# Anti-inflammatory and pro-proliferative effects of fasudil in human trisomy 21 neural progenitor cells

**DOI:** 10.64898/2026.03.19.712922

**Authors:** Laura L. Baxter, Sarah E. Lee, Kevin A. Fuentes, Iman A. Mosley, Jonathan D. Raymond, Faycal Guedj, Di Zhou, Donna K. Slonim, Elliot J. Glotfelty, David Tweedie, Nigel H. Grieg, Diana W. Bianchi

## Abstract

Down syndrome (DS) results from trisomy for human chromosome 21 and is the most frequent genetic cause of intellectual disability. No effective treatments currently exist that improve neurodevelopment and cognition. Atypical brain development in individuals with DS is apparent before birth, which suggests that the optimal time to begin administration of therapies is prenatally. Human neural progenitor cell (NPC) cultures provide a tractable *in vitro* model system to examine the effects of trisomy 21 (T21) on neurodevelopment and to measure the effects of pharmacological interventions. Here we report the results of preclinical studies evaluating 24 candidate therapies. RNA-Seq analyses found that euploid and T21 NPCs showed different transcriptomic responses to five candidate pharmacotherapies. The Rho-associated coiled-coil kinase (ROCK) inhibitor fasudil increased proliferation of T21 NPCs, reduced expression of inflammatory pathway genes in T21 NPCs, and reduced markers of inflammation in LPS-stimulated microglia model systems. These results demonstrate that fasudil can alter multiple T21-associated abnormalities in a beneficial manner, suggesting that fasudil warrants further study as a candidate prenatal pharmacotherapy for DS.

## Supplementary material for "Anti-inflammatory and pro-proliferative effects of fasudil in human trisomy 21 neural progenitor cells": Supp. Tab. S4 (part 4 of 4)

### Sheet: S4c (continued)
Supplemental Table S4c. Full gene expression dataset for untreated T21 NPCs compared to untreated Eup NPCs from the fasudil 6-well experiment.
LAMA2	3908	laminin_ alpha 2	ENSG00000196569	560.286	0.0198693	0.866869	0.917391
NDUFS7	374291	NADH dehydrogenase (ubiquinone) Fe-S protein 7_ 20kDa (NADH-coenzyme Q reductase)	ENSG00000115286	3057.77	-0.0122645	0.866988	0.917464
CYP2C18	1562	cytochrome P450_ family 2_ subfamily C_ polypeptide 18	ENSG00000108242	1.658	0.13038	0.86724	0.917678
SMARCD3	6604	SWI/SNF related_ matrix associated_ actin dependent regulator of chromatin_ subfamily d_ member 3	ENSG00000082014	5300.89	0.0134012	0.867561	0.917967
ITPRIP	85450	inositol 1_4_5-trisphosphate receptor interacting protein	ENSG00000148841	3229.17	0.0169209	0.867721	0.918083
FAM212A	389119	family with sequence similarity 212_ member A	ENSG00000185614	29.7798	-0.0751528	0.868198	0.918535
POC1B-GALNT4	100528030	POC1B-GALNT4 readthrough	ENSG00000259075	0.464937	-0.189401	0.868432	0.918678
PDCL	5082	phosducin-like	ENSG00000136940	4261.77	0.0064105	0.868972	0.919163
CLEC17A	388512	C-type lectin domain family 17_ member A	ENSG00000187912	1.27032	0.164148	0.869009	0.919163
CLDN18	51208	claudin 18	ENSG00000066405	0.154259	-0.192197	0.869187	0.919163
LDHAL6A	160287	lactate dehydrogenase A-like 6A	ENSG00000166800	0.180582	-0.192197	0.869187	0.919163
CLEC4G	339390	C-type lectin domain family 4_ member G	ENSG00000182566	0.176861	-0.192197	0.869187	0.919163
OR13C5	138799	olfactory receptor_ family 13_ subfamily C_ member 5	ENSG00000277556	0.170017	-0.192197	0.869187	0.919163
NTNG1	22854	netrin G1	ENSG00000162631	918.498	-0.0614539	0.870011	0.919982
GRM6	2916	glutamate receptor_ metabotropic 6	ENSG00000113262	0.160701	-0.189981	0.870682	0.920284
ACY3	91703	aminoacylase 3	ENSG00000132744	0.17205	-0.189981	0.870682	0.920284
TMPRSS4	56649	transmembrane protease_ serine 4	ENSG00000137648	0.167671	-0.189981	0.870682	0.920284
OR13H1	347468	olfactory receptor_ family 13_ subfamily H_ member 1	ENSG00000171054	0.176147	-0.189981	0.870682	0.920284
RAX2	84839	retina and anterior neural fold homeobox 2	ENSG00000173976	0.165588	-0.189981	0.870682	0.920284
BPIFB3	359710	BPI fold containing family B_ member 3	ENSG00000186190	0.161745	-0.189981	0.870682	0.920284
DUXB	100033411	double homeobox B	ENSG00000282757	0.165131	-0.189981	0.870682	0.920284
CCDC124	115098	coiled-coil domain containing 124	ENSG00000007080	6089.71	-0.00823868	0.870693	0.920284
NRSN1	140767	neurensin 1	ENSG00000152954	26.3332	0.0783329	0.871001	0.920515
TMEM88B	643965	transmembrane protein 88B	ENSG00000205116	9.49933	0.0833918	0.87101	0.920515
BPI	671	bactericidal/permeability-increasing protein	ENSG00000101425	0.391494	0.185168	0.87166	0.921149
SPO11	23626	SPO11 meiotic protein covalently bound to DSB	ENSG00000054796	0.12976	-0.187766	0.872177	0.921276
IL4	3565	interleukin 4	ENSG00000113520	0.150158	-0.187766	0.872177	0.921276
SLC28A2	9153	solute carrier family 28 (concentrative nucleoside transporter)_ member 2	ENSG00000137860	0.173796	-0.187766	0.872177	0.921276
AQP10	89872	aquaporin 10	ENSG00000143595	0.166646	-0.187766	0.872177	0.921276
CYP3A7	1551	cytochrome P450_ family 3_ subfamily A_ polypeptide 7	ENSG00000160870	0.165983	-0.187766	0.872177	0.921276
TCP10	6953	t-complex 10	ENSG00000203690	0.12976	-0.187766	0.872177	0.921276
SMIM11A	54065	small integral membrane protein 11A	ENSG00000205670	0.160058	-0.187766	0.872177	0.921276
ZBTB9	221504	zinc finger and BTB domain containing 9	ENSG00000213588	0.183133	-0.187766	0.872177	0.921276
AL136531.2	NULL		ENSG00000274322	4.8544	-0.0728631	0.872244	0.921295
DDX4	54514	DEAD (Asp-Glu-Ala-Asp) box polypeptide 4	ENSG00000152670	8.29331	0.0738495	0.872944	0.921981
CD2	914	CD2 molecule	ENSG00000116824	0.818868	0.191105	0.873227	0.922227
CA2	760	carbonic anhydrase II	ENSG00000104267	1413.66	0.0786248	0.873383	0.92234
A4GNT	51146	alpha-1_4-N-acetylglucosaminyltransferase	ENSG00000118017	0.159344	-0.18555	0.873672	0.922436
SPATA31A3	727830	SPATA31 subfamily A_ member 3	ENSG00000275969	0.176641	-0.18555	0.873672	0.922436
PRR15L	79170	proline rich 15-like	ENSG00000167183	0.162254	-0.18555	0.873672	0.922436
COX7B2	170712	cytochrome c oxidase subunit VIIb2	ENSG00000170516	0.136223	-0.18555	0.873672	0.922436
CTU1	90353	cytosolic thiouridylase subunit 1	ENSG00000142544	437.987	-0.0171023	0.87417	0.922909
ADAMTS4	9507	ADAM metallopeptidase with thrombospondin type 1 motif_ 4	ENSG00000158859	59.9314	0.0545975	0.874322	0.923017
TCL1A	8115	T-cell leukemia/lymphoma 1A	ENSG00000100721	0.41606	0.178147	0.87513	0.923396
PAX4	5078	paired box 4	ENSG00000106331	0.978609	0.140047	0.875214	0.923396
ST6GALNAC6	30815	ST6 (alpha-N-acetyl-neuraminyl-2_3-beta-galactosyl-1_3)-N-acetylgalactosaminide alpha-2_6-sialyltransferase 6	ENSG00000160408	17.4807	0.0449303	0.875353	0.923396
OR13C2	392376	olfactory receptor_ family 13_ subfamily C_ member 2	ENSG00000276119	0.563436	-0.17818	0.875576	0.923396
MYOZ3	91977	myozenin 3	ENSG00000164591	420.761	0.0248359	0.87576	0.923396
RGPD3	653489	RANBP2-like and GRIP domain containing 3	ENSG00000153165	48.5956	-0.0402055	0.875809	0.923396
TRIM63	84676	tripartite motif containing 63_ E3 ubiquitin protein ligase	ENSG00000158022	1.05651	0.185415	0.875904	0.923396
SPPL3	121665	signal peptide peptidase like 3	ENSG00000157837	6126.06	0.00697415	0.876176	0.923396
ZC3H11A	9877	zinc finger CCCH-type containing 11A	ENSG00000058673	19.7984	-0.0455284	0.876462	0.923396
P2RX1	5023	purinergic receptor P2X_ ligand gated ion channel_ 1	ENSG00000108405	0.510351	-0.185475	0.876575	0.923396
CD177	57126	CD177 molecule	ENSG00000204936	2.34088	-0.160242	0.877327	0.923396
KLK4	9622	kallikrein-related peptidase 4	ENSG00000167749	0.336907	-0.173818	0.877482	0.923396
NDRG3	57446	NDRG family member 3	ENSG00000101079	5023.45	0.00844727	0.87767	0.923396
PRR12	57479	proline rich 12	ENSG00000126464	5902.52	-0.0090162	0.878459	0.923396
MIA	8190	melanoma inhibitory activity	ENSG00000261857	1.69967	0.138094	0.878494	0.923396
MAGEC2	51438	melanoma antigen family C2	ENSG00000046774	0.0618843	-0.177296	0.879248	0.923396
IFNA6	3443	interferon_ alpha 6	ENSG00000120235	0.055959	-0.177296	0.879248	0.923396
GJB6	10804	gap junction protein_ beta 6_ 30kDa	ENSG00000121742	0.0618843	-0.177296	0.879248	0.923396
COX4I2	84701	cytochrome c oxidase subunit IV isoform 2 (lung)	ENSG00000131055	0.0581633	-0.177296	0.879248	0.923396
CLEC10A	10462	C-type lectin domain family 10_ member A	ENSG00000132514	0.0618843	-0.177296	0.879248	0.923396
DRD3	1814	dopamine receptor D3	ENSG00000151577	0.0618843	-0.177296	0.879248	0.923396
SLAMF6	114836	SLAM family member 6	ENSG00000162739	0.055959	-0.177296	0.879248	0.923396
SLC7A13	157724	solute carrier family 7 (anionic amino acid transporter)_ member 13	ENSG00000164893	0.0581633	-0.177296	0.879248	0.923396
PPP1R14D	54866	protein phosphatase 1_ regulatory (inhibitor) subunit 14D	ENSG00000166143	0.055959	-0.177296	0.879248	0.923396
GPR182	11318	G protein-coupled receptor 182	ENSG00000166856	0.055959	-0.177296	0.879248	0.923396
SCGB1D1	10648	secretoglobin_ family 1D_ member 1	ENSG00000168515	0.0581633	-0.177296	0.879248	0.923396
P2RY12	64805	purinergic receptor P2Y_ G-protein coupled_ 12	ENSG00000169313	0.055959	-0.177296	0.879248	0.923396
GTSF1	121355	gametocyte specific factor 1	ENSG00000170627	0.0581633	-0.177296	0.879248	0.923396
OR4D9	390199	olfactory receptor_ family 4_ subfamily D_ member 9	ENSG00000172742	0.0581633	-0.177296	0.879248	0.923396
OR4N2	390429	olfactory receptor_ family 4_ subfamily N_ member 2	ENSG00000176294	0.0618843	-0.177296	0.879248	0.923396
IFNW1	3467	interferon_ omega 1	ENSG00000177047	0.055959	-0.177296	0.879248	0.923396
DEFB125	245938	defensin_ beta 125	ENSG00000178591	0.0581633	-0.177296	0.879248	0.923396
CYP8B1	1582	cytochrome P450_ family 8_ subfamily B_ polypeptide 1	ENSG00000180432	0.0618843	-0.177296	0.879248	0.923396
DEFB108B	245911	defensin_ beta 108B	ENSG00000184276	0.0581633	-0.177296	0.879248	0.923396
MRGPRE	116534	MAS-related GPR_ member E	ENSG00000184350	0.0618843	-0.177296	0.879248	0.923396
DPPA3	359787	developmental pluripotency associated 3	ENSG00000187569	0.055959	-0.177296	0.879248	0.923396
PRSS48	345062	protease_ serine_ 48	ENSG00000189099	0.055959	-0.177296	0.879248	0.923396
BTNL2	56244	butyrophilin-like 2	ENSG00000204290	0.055959	-0.177296	0.879248	0.923396
TRIM64	120146	tripartite motif containing 64	ENSG00000204450	0.0618843	-0.177296	0.879248	0.923396
MGAT4D	152586	MGAT4 family_ member D	ENSG00000205301	0.0581633	-0.177296	0.879248	0.923396
LRRC30	339291	leucine rich repeat containing 30	ENSG00000206422	0.055959	-0.177296	0.879248	0.923396
USP17L15	100288520	ubiquitin specific peptidase 17-like family member 15	ENSG00000223569	0.055959	-0.177296	0.879248	0.923396
BOD1L2	284257	biorientation of chromosomes in cell division 1-like 2	ENSG00000228075	0.055959	-0.177296	0.879248	0.923396
IQCF3	401067	IQ motif containing F3	ENSG00000229972	0.0618843	-0.177296	0.879248	0.923396
PRR23D1	100131608	proline rich 23 domain containing 1	ENSG00000255251	0.055959	-0.177296	0.879248	0.923396
ZNF723P	646864	zinc finger protein 723_ pseudogene	ENSG00000268696	0.055959	-0.177296	0.879248	0.923396
AL139260.3	NULL		ENSG00000274944	0.0618843	-0.177296	0.879248	0.923396
OR51B2	79345	olfactory receptor_ family 51_ subfamily B_ member 2 (gene/pseudogene)	ENSG00000279012	0.055959	-0.177296	0.879248	0.923396
CD3D	915	CD3d molecule_ delta (CD3-TCR complex)	ENSG00000167286	0.233971	0.17972	0.879869	0.923396
PLA2G12B	84647	phospholipase A2_ group XIIB	ENSG00000138308	1.19417	0.117877	0.880167	0.923396
ZNF596	169270	zinc finger protein 596	ENSG00000172748	975.614	0.0202767	0.880311	0.923396
FAM217A	222826	family with sequence similarity 217_ member A	ENSG00000145975	0.227126	0.178712	0.880461	0.923396
KRT32	3882	keratin 32_ type I	ENSG00000108759	0.0601971	-0.17508	0.880746	0.923396
NKX2-3	159296	NK2 homeobox 3	ENSG00000119919	0.0601971	-0.17508	0.880746	0.923396
KRT82	3888	keratin 82_ type II	ENSG00000161850	0.0601971	-0.17508	0.880746	0.923396
RAET1E	135250	retinoic acid early transcript 1E	ENSG00000164520	0.0601971	-0.17508	0.880746	0.923396
CST1	1469	cystatin SN	ENSG00000170373	0.0601971	-0.17508	0.880746	0.923396
OR51F2	119694	olfactory receptor_ family 51_ subfamily F_ member 2	ENSG00000176925	0.0601971	-0.17508	0.880746	0.923396
WFDC6	140870	WAP four-disulfide core domain 6	ENSG00000243543	0.0601971	-0.17508	0.880746	0.923396
PPIAL4C	653598	peptidylprolyl isomerase A (cyclophilin A)-like 4C	ENSG00000263464	0.0601971	-0.17508	0.880746	0.923396
HNRNPCL3	649330	heterogeneous nuclear ribonucleoprotein C-like 3	ENSG00000277058	0.0601971	-0.17508	0.880746	0.923396
ADAM7	8756	ADAM metallopeptidase domain 7	ENSG00000069206	0.0647288	-0.17508	0.880746	0.923396
LUZP4	51213	leucine zipper protein 4	ENSG00000102021	0.0437096	-0.17508	0.880746	0.923396
SULT2A1	6822	sulfotransferase family_ cytosolic_ 2A_ dehydroepiandrosterone (DHEA)-preferring_ member 1	ENSG00000105398	0.0552446	-0.17508	0.880746	0.923396
SIGLEC5	8778	sialic acid binding Ig-like lectin 5	ENSG00000105501	0.0437096	-0.17508	0.880746	0.923396
NOBOX	135935	NOBOX oogenesis homeobox	ENSG00000106410	0.0437096	-0.17508	0.880746	0.923396
PLA2G2D	26279	phospholipase A2_ group IID	ENSG00000117215	0.0473383	-0.17508	0.880746	0.923396
TNP1	7141	transition protein 1 (during histone to protamine replacement)	ENSG00000118245	0.0473383	-0.17508	0.880746	0.923396
SPACA1	81833	sperm acrosome associated 1	ENSG00000118434	0.0473383	-0.17508	0.880746	0.923396
TAS2R7	50837	taste receptor_ type 2_ member 7	ENSG00000121377	0.0552446	-0.17508	0.880746	0.923396
GCM2	9247	glial cells missing homolog 2 (Drosophila)	ENSG00000124827	0.0473383	-0.17508	0.880746	0.923396
AVPR2	554	arginine vasopressin receptor 2	ENSG00000126895	0.0631077	-0.17508	0.880746	0.923396
ALDH3B2	222	aldehyde dehydrogenase 3 family_ member B2	ENSG00000132746	0.0631077	-0.17508	0.880746	0.923396
KRT85	3891	keratin 85_ type II	ENSG00000135443	0.0473383	-0.17508	0.880746	0.923396
AKAP4	8852	A kinase (PRKA) anchor protein 4	ENSG00000147081	0.0552446	-0.17508	0.880746	0.923396
C8A	731	complement component 8_ alpha polypeptide	ENSG00000157131	0.0552446	-0.17508	0.880746	0.923396
PDHA2	5161	pyruvate dehydrogenase (lipoamide) alpha 2	ENSG00000163114	0.0473383	-0.17508	0.880746	0.923396
PGLYRP4	57115	peptidoglycan recognition protein 4	ENSG00000163218	0.0647288	-0.17508	0.880746	0.923396
C3orf30	152405	chromosome 3 open reading frame 30	ENSG00000163424	0.0631077	-0.17508	0.880746	0.923396
SLC35G3	146861	solute carrier family 35_ member G3	ENSG00000164729	0.0437096	-0.17508	0.880746	0.923396
RPL10L	140801	ribosomal protein L10-like	ENSG00000165496	0.0473383	-0.17508	0.880746	0.923396
MS4A14	84689	membrane-spanning 4-domains_ subfamily A_ member 14	ENSG00000166928	0.0473383	-0.17508	0.880746	0.923396
GP2	2813	glycoprotein 2 (zymogen granule membrane)	ENSG00000169347	0.0647288	-0.17508	0.880746	0.923396
GP9	2815	glycoprotein IX (platelet)	ENSG00000169704	0.0552446	-0.17508	0.880746	0.923396
KRT38	8687	keratin 38_ type I	ENSG00000171360	0.0631077	-0.17508	0.880746	0.923396
OR51T1	401665	olfactory receptor_ family 51_ subfamily T_ member 1	ENSG00000176900	0.0631077	-0.17508	0.880746	0.923396
DEFB104B	503618	defensin_ beta 104B	ENSG00000177023	0.0473383	-0.17508	0.880746	0.923396
ODF3	113746	outer dense fiber of sperm tails 3	ENSG00000177947	0.0437096	-0.17508	0.880746	0.923396
CD300LB	124599	CD300 molecule-like family member b	ENSG00000178789	0.0552446	-0.17508	0.880746	0.923396
OR10A7	121364	olfactory receptor_ family 10_ subfamily A_ member 7	ENSG00000179919	0.0552446	-0.17508	0.880746	0.923396
WFDC11	259239	WAP four-disulfide core domain 11	ENSG00000180083	0.0552446	-0.17508	0.880746	0.923396
OR52N1	79473	olfactory receptor_ family 52_ subfamily N_ member 1	ENSG00000181001	0.0631077	-0.17508	0.880746	0.923396
CCDC172	374355	coiled-coil domain containing 172	ENSG00000182645	0.0631077	-0.17508	0.880746	0.923396
PAPL	390928	iron/zinc purple acid phosphatase-like protein	ENSG00000183760	0.0647288	-0.17508	0.880746	0.923396
FFAR3	2865	free fatty acid receptor 3	ENSG00000185897	0.0647288	-0.17508	0.880746	0.923396
KRTAP21-2	337978	keratin associated protein 21-2	ENSG00000187026	0.0552446	-0.17508	0.880746	0.923396
OR6Y1	391112	olfactory receptor_ family 6_ subfamily Y_ member 1	ENSG00000197532	0.0473383	-0.17508	0.880746	0.923396
OR11L1	391189	olfactory receptor_ family 11_ subfamily L_ member 1	ENSG00000197591	0.0552446	-0.17508	0.880746	0.923396
CYP2A13	1553	cytochrome P450_ family 2_ subfamily A_ polypeptide 13	ENSG00000197838	0.0473383	-0.17508	0.880746	0.923396
OR10Z1	128368	olfactory receptor_ family 10_ subfamily Z_ member 1	ENSG00000198967	0.0437096	-0.17508	0.880746	0.923396
SMIM9	100132963	small integral membrane protein 9	ENSG00000203870	0.0552446	-0.17508	0.880746	0.923396
DPPA5	340168	developmental pluripotency associated 5	ENSG00000203909	0.0647288	-0.17508	0.880746	0.923396
CD300LD	100131439	CD300 molecule-like family member d	ENSG00000204345	0.0473383	-0.17508	0.880746	0.923396
CLLU1OS	574016	chronic lymphocytic leukemia up-regulated 1 opposite strand	ENSG00000205057	0.0473383	-0.17508	0.880746	0.923396
MAGEA12	4111	melanoma antigen family A12	ENSG00000213401	0.0647288	-0.17508	0.880746	0.923396
HBE1	3046	hemoglobin_ epsilon 1	ENSG00000213931	0.0631077	-0.17508	0.880746	0.923396
KRTAP10-10	353333	keratin associated protein 10-10	ENSG00000221859	0.0647288	-0.17508	0.880746	0.923396
OR1C1	26188	olfactory receptor_ family 1_ subfamily C_ member 1	ENSG00000221888	0.0473383	-0.17508	0.880746	0.923396
LINC00633	100129515	long intergenic non-protein coding RNA 633	ENSG00000224107	0.0437096	-0.17508	0.880746	0.923396
IFNA13	3447	interferon_ alpha 13	ENSG00000233816	0.0647288	-0.17508	0.880746	0.923396
KRTAP10-11	386678	keratin associated protein 10-11	ENSG00000243489	0.0647288	-0.17508	0.880746	0.923396
AL159163.1	NULL		ENSG00000249141	0.0437096	-0.17508	0.880746	0.923396
PTTG2	10744	pituitary tumor-transforming 2	ENSG00000250254	0.0631077	-0.17508	0.880746	0.923396
APITD1-CORT	100526739	APITD1-CORT readthrough	ENSG00000251503	0.0552446	-0.17508	0.880746	0.923396
INMT-MINDY4	NULL	INMT-MINDY4 readthrough (NMD candidate)	ENSG00000254959	0.0473383	-0.17508	0.880746	0.923396
PPIAL4D	645142	peptidylprolyl isomerase A (cyclophilin A)-like 4D	ENSG00000256374	0.0647288	-0.17508	0.880746	0.923396
TAS2R38	5726	taste receptor_ type 2_ member 38	ENSG00000257138	0.0631077	-0.17508	0.880746	0.923396
KCNJ18	100134444	potassium channel_ inwardly rectifying subfamily J_ member 18	ENSG00000260458	0.0647288	-0.17508	0.880746	0.923396
TBC1D3H	729877	TBC1 domain family_ member 3H	ENSG00000274226	0.0473383	-0.17508	0.880746	0.923396
SEBOX	645832	SEBOX homeobox	ENSG00000274529	0.0631077	-0.17508	0.880746	0.923396
AC235565.2	NULL	Nuclear RNA export factor 2	ENSG00000284800	0.0473383	-0.17508	0.880746	0.923396
LOC100509620	100509620	putative aquaporin-7-like protein 3	ENSG00000259916	0.874144	0.166415	0.881224	0.923415
GTF2H2C	728340	GTF2H2 family member C	ENSG00000183474	2456.58	0.00672986	0.881404	0.923415
C1QTNF2	114898	C1q and tumor necrosis factor related protein 2	ENSG00000145861	65.5745	-0.0353544	0.881624	0.923415
HPS4	89781	Hermansky-Pudlak syndrome 4	ENSG00000100099	7143.27	0.0066862	0.883133	0.923415
POTEH	23784	POTE ankyrin domain family_ member H	ENSG00000198062	0.216858	0.174205	0.883333	0.923415
LRRC74A	145497	leucine rich repeat containing 74A	ENSG00000100565	0.0878038	0.171253	0.883334	0.923415
AQP9	366	aquaporin 9	ENSG00000103569	0.0975723	0.171253	0.883334	0.923415
CCL7	6354	chemokine (C-C motif) ligand 7	ENSG00000108688	0.0981597	0.171253	0.883334	0.923415
CCR2	729230	chemokine (C-C motif) receptor 2	ENSG00000121807	0.0878038	0.171253	0.883334	0.923415
RFPL3	10738	ret finger protein-like 3	ENSG00000128276	0.107341	0.171253	0.883334	0.923415
ZIM3	114026	zinc finger_ imprinted 3	ENSG00000141946	0.0981597	0.171253	0.883334	0.923415
FCRL5	83416	Fc receptor-like 5	ENSG00000143297	0.0981597	0.171253	0.883334	0.923415
FXYD4	53828	FXYD domain containing ion transport regulator 4	ENSG00000150201	0.0981597	0.171253	0.883334	0.923415
PTH	5741	parathyroid hormone	ENSG00000152266	0.0927062	0.171253	0.883334	0.923415
FUT6	2528	fucosyltransferase 6 (alpha (1_3) fucosyltransferase)	ENSG00000156413	0.0976086	0.171253	0.883334	0.923415
NLRP4	147945	NLR family_ pyrin domain containing 4	ENSG00000160505	0.103026	0.171253	0.883334	0.923415
LALBA	3906	lactalbumin_ alpha-	ENSG00000167531	0.0975723	0.171253	0.883334	0.923415
CNGA2	1260	cyclic nucleotide gated channel alpha 2	ENSG00000183862	0.0927062	0.171253	0.883334	0.923415
DGAT2L6	347516	diacylglycerol O-acyltransferase 2-like 6	ENSG00000184210	0.0987108	0.171253	0.883334	0.923415
CLECL1	160365	C-type lectin-like 1	ENSG00000184293	0.0878038	0.171253	0.883334	0.923415
OR51M1	390059	olfactory receptor_ family 51_ subfamily M_ member 1	ENSG00000184698	0.0927062	0.171253	0.883334	0.923415
KRT6B	3854	keratin 6B_ type II	ENSG00000185479	0.108124	0.171253	0.883334	0.923415
CYP4Z1	199974	cytochrome P450_ family 4_ subfamily Z_ polypeptide 1	ENSG00000186160	0.103809	0.171253	0.883334	0.923415
CYP4A11	1579	cytochrome P450_ family 4_ subfamily A_ polypeptide 11	ENSG00000187048	0.0976086	0.171253	0.883334	0.923415
FAM180A	389558	family with sequence similarity 180_ member A	ENSG00000189320	0.0976086	0.171253	0.883334	0.923415
ZNF679	168417	zinc finger protein 679	ENSG00000197123	0.102475	0.171253	0.883334	0.923415
MUC21	394263	mucin 21_ cell surface associated	ENSG00000204544	0.0975723	0.171253	0.883334	0.923415
OR11A1	26531	olfactory receptor_ family 11_ subfamily A_ member 1	ENSG00000204694	0.0927062	0.171253	0.883334	0.923415
PVRIG	79037	poliovirus receptor related immunoglobulin domain containing	ENSG00000213413	0.0987108	0.171253	0.883334	0.923415
KRTAP10-4	386672	keratin associated protein 10-4	ENSG00000215454	0.0981597	0.171253	0.883334	0.923415
RPTN	126638	repetin	ENSG00000215853	0.0927062	0.171253	0.883334	0.923415
IGSF23	147710	immunoglobulin superfamily_ member 23	ENSG00000216588	0.0932573	0.171253	0.883334	0.923415
PSG3	5671	pregnancy specific beta-1-glycoprotein 3	ENSG00000221826	0.0878038	0.171253	0.883334	0.923415
PSG7	5676	pregnancy specific beta-1-glycoprotein 7 (gene/pseudogene)	ENSG00000221878	0.0878038	0.171253	0.883334	0.923415
OR5K1	26339	olfactory receptor_ family 5_ subfamily K_ member 1	ENSG00000232382	0.0981597	0.171253	0.883334	0.923415
ARL14EPL	644100	ADP-ribosylation factor-like 14 effector protein-like	ENSG00000268223	0.0927062	0.171253	0.883334	0.923415
GSTTP1	25774	glutathione S-transferase theta pseudogene 1	ENSG00000276950	0.108908	0.171253	0.883334	0.923415
TEX28	1527	testis expressed 28	ENSG00000278057	0.0976086	0.171253	0.883334	0.923415
PIGBOS1	101928527	PIGB opposite strand 1	ENSG00000225973	508.453	-0.0191789	0.883546	0.923415
ATP11C	286410	ATPase_ class VI_ type 11C	ENSG00000101974	7399.9	-0.00994613	0.883561	0.923415
TDRD1	56165	tudor domain containing 1	ENSG00000095627	0.211404	0.173377	0.883813	0.923415
MBOAT1	154141	membrane bound O-acyltransferase domain containing 1	ENSG00000172197	360.669	0.040457	0.883873	0.923415
SOX17	64321	SRY (sex determining region Y)-box 17	ENSG00000164736	0.206866	0.172672	0.884222	0.923415
NRD1	4898	nardilysin (N-arginine dibasic convertase)	ENSG00000078618	29295	-0.0062683	0.884385	0.923415
SH2D7	646892	SH2 domain containing 7	ENSG00000183476	0.295862	0.172906	0.884496	0.923415
SERPINB3	6317	serpin peptidase inhibitor_ clade B (ovalbumin)_ member 3	ENSG00000057149	0.10525	0.169037	0.884832	0.923415
CD5L	922	CD5 molecule-like	ENSG00000073754	0.103886	0.169037	0.884832	0.923415
PRKAG3	53632	protein kinase_ AMP-activated_ gamma 3 non-catalytic subunit	ENSG00000115592	0.0967949	0.169037	0.884832	0.923415
SERPINA7	6906	serpin peptidase inhibitor_ clade A (alpha-1 antiproteinase_ antitrypsin)_ member 7	ENSG00000123561	0.108752	0.169037	0.884832	0.923415
FFAR2	2867	free fatty acid receptor 2	ENSG00000126262	0.112095	0.169037	0.884832	0.923415
DMRTB1	63948	DMRT-like family B with proline-rich C-terminal_ 1	ENSG00000143006	0.0977972	0.169037	0.884832	0.923415
DPT	1805	dermatopontin	ENSG00000143196	0.117193	0.169037	0.884832	0.923415
NICN1	84276	nicolin 1	ENSG00000145029	0.0977972	0.169037	0.884832	0.923415
CYLC2	1539	cylicin_ basic protein of sperm head cytoskeleton 2	ENSG00000155833	0.0911451	0.169037	0.884832	0.923415
FCN2	2220	ficolin (collagen/fibrinogen domain containing lectin) 2	ENSG00000160339	0.0928948	0.169037	0.884832	0.923415
TMEM174	134288	transmembrane protein 174	ENSG00000164325	0.109535	0.169037	0.884832	0.923415
CRYGA	1418	crystallin_ gamma A	ENSG00000168582	0.0862428	0.169037	0.884832	0.923415
OR7G2	390882	olfactory receptor_ family 7_ subfamily G_ member 2	ENSG00000170923	0.0911451	0.169037	0.884832	0.923415
FGG	2266	fibrinogen gamma chain	ENSG00000171557	0.0967949	0.169037	0.884832	0.923415
OR1A1	8383	olfactory receptor_ family 1_ subfamily A_ member 1	ENSG00000172146	0.103886	0.169037	0.884832	0.923415
CCR9	10803	chemokine (C-C motif) receptor 9	ENSG00000173585	0.103886	0.169037	0.884832	0.923415
MAGEB18	286514	melanoma antigen family B18	ENSG00000176774	0.0911451	0.169037	0.884832	0.923415
ADIG	149685	adipogenin	ENSG00000182035	0.0911451	0.169037	0.884832	0.923415
TRIML1	339976	tripartite motif family-like 1	ENSG00000184108	0.0960112	0.169037	0.884832	0.923415
OR7A17	26333	olfactory receptor_ family 7_ subfamily A_ member 17	ENSG00000185385	0.111543	0.169037	0.884832	0.923415
DEFB105A	245908	defensin_ beta 105A	ENSG00000186562	0.0911451	0.169037	0.884832	0.923415
LCN10	414332	lipocalin 10	ENSG00000187922	0.0960112	0.169037	0.884832	0.923415
IDO2	169355	indoleamine 2_3-dioxygenase 2	ENSG00000188676	0.117193	0.169037	0.884832	0.923415
OR52M1	119772	olfactory receptor_ family 52_ subfamily M_ member 1	ENSG00000197790	0.112095	0.169037	0.884832	0.923415
CLEC9A	283420	C-type lectin domain family 9_ member A	ENSG00000197992	0.0911451	0.169037	0.884832	0.923415
TMEM207	131920	transmembrane protein 207	ENSG00000198398	0.112095	0.169037	0.884832	0.923415
KRT25	147183	keratin 25_ type I	ENSG00000204897	0.0911451	0.169037	0.884832	0.923415
LRRC72	100506049	leucine rich repeat containing 72	ENSG00000205858	0.0911451	0.169037	0.884832	0.923415
KRTAP1-5	83895	keratin associated protein 1-5	ENSG00000221852	0.104698	0.169037	0.884832	0.923415
AC115220.1	NULL		ENSG00000241149	0.0911451	0.169037	0.884832	0.923415
KRTAP5-4	387267	keratin associated protein 5-4	ENSG00000241598	0.0916963	0.169037	0.884832	0.923415
LOC100128908	100128908	leishmanolysin homolog	ENSG00000283654	0.106641	0.169037	0.884832	0.923415
CD3E	916	CD3e molecule_ epsilon (CD3-TCR complex)	ENSG00000198851	0.222421	0.171779	0.884989	0.923415
C2orf83	56918	chromosome 2 open reading frame 83	ENSG00000042304	0.196931	0.171071	0.885146	0.923415
OR9A4	130075	olfactory receptor_ family 9_ subfamily A_ member 4	ENSG00000258083	0.196459	0.170993	0.885191	0.923415
CFP	5199	complement factor properdin	ENSG00000126759	56.335	0.0383233	0.885853	0.923415
FNBP1L	54874	formin binding protein 1-like	ENSG00000137942	23917.5	0.01172	0.886154	0.923415
AC091167.2	NULL		ENSG00000261147	0.320771	0.170357	0.886226	0.923415
STAP1	26228	signal transducing adaptor family member 1	ENSG00000035720	0.0846817	0.166822	0.886332	0.923415
NXPE1	120400	neurexophilin and PC-esterase domain family_ member 1	ENSG00000095110	0.125478	0.166822	0.886332	0.923415
SLC10A1	6554	solute carrier family 10 (sodium/bile acid cotransporter)_ member 1	ENSG00000100652	0.0846817	0.166822	0.886332	0.923415
KIR3DX1	90011	killer cell immunoglobulin-like receptor_ three domains_ X1	ENSG00000104970	0.10508	0.166822	0.886332	0.923415
HMGCS2	3158	3-hydroxy-3-methylglutaryl-CoA synthase 2 (mitochondrial)	ENSG00000134240	0.111788	0.166822	0.886332	0.923415
DNMT3L	29947	DNA (cytosine-5-)-methyltransferase 3-like	ENSG00000142182	0.0913337	0.166822	0.886332	0.923415
BATF	10538	basic leucine zipper transcription factor_ ATF-like	ENSG00000156127	0.0913337	0.166822	0.886332	0.923415
IL20	50604	interleukin 20	ENSG00000162891	0.104887	0.166822	0.886332	0.923415
NLRP5	126206	NLR family_ pyrin domain containing 5	ENSG00000171487	0.104074	0.166822	0.886332	0.923415
TAC4	255061	tachykinin 4 (hemokinin)	ENSG00000176358	0.0846817	0.166822	0.886332	0.923415
SAGE1	55511	sarcoma antigen 1	ENSG00000181433	0.111788	0.166822	0.886332	0.923415
FAM153B	202134	family with sequence similarity 153_ member B	ENSG00000182230	0.111788	0.166822	0.886332	0.923415
SPDYE4	388333	speedy/RINGO cell cycle regulator family member E4	ENSG00000183318	0.0979858	0.166822	0.886332	0.923415
IFNL2	282616	interferon_ lambda 2	ENSG00000183709	0.125478	0.166822	0.886332	0.923415
FIGLA	344018	folliculogenesis specific bHLH transcription factor	ENSG00000183733	0.104074	0.166822	0.886332	0.923415
AQP12A	375318	aquaporin 12A	ENSG00000184945	0.110163	0.166822	0.886332	0.923415
SLC36A3	285641	solute carrier family 36_ member 3	ENSG00000186334	0.0846817	0.166822	0.886332	0.923415
KRTAP12-1	353332	keratin associated protein 12-1	ENSG00000187175	0.0979858	0.166822	0.886332	0.923415
OR10D3	26497	olfactory receptor_ family 10_ subfamily D_ member 3 (non-functional)	ENSG00000197309	0.0982351	0.166822	0.886332	0.923415
PRAMEF15	653619	PRAME family member 15	ENSG00000204501	0.110163	0.166822	0.886332	0.923415
IFNA14	3448	interferon_ alpha 14	ENSG00000228083	0.104074	0.166822	0.886332	0.923415
OR2M3	127062	olfactory receptor_ family 2_ subfamily M_ member 3	ENSG00000228198	0.10508	0.166822	0.886332	0.923415
SIGLEC12	89858	sialic acid binding Ig-like lectin 12 (gene/pseudogene)	ENSG00000254521	0.125478	0.166822	0.886332	0.923415
LIMS3L	100288695	LIM and senescent cell antigen-like domains 3-like	ENSG00000256671	0.0846817	0.166822	0.886332	0.923415
SPANXN2	494119	SPANX family_ member N2	ENSG00000268988	0.125478	0.166822	0.886332	0.923415
AL121758.1	NULL		ENSG00000270299	0.0846817	0.166822	0.886332	0.923415
H2AFB1	474382	H2A histone family_ member B1	ENSG00000274183	0.0979858	0.166822	0.886332	0.923415
SCYGR5	NULL	small cysteine and glycine repeat containing 5	ENSG00000284667	0.111788	0.166822	0.886332	0.923415
LAMP5	24141	lysosomal-associated membrane protein family_ member 5	ENSG00000125869	69.3788	0.0502438	0.886396	0.92343
GAL3ST2	64090	galactose-3-O-sulfotransferase 2	ENSG00000154252	10.6107	-0.0568027	0.886762	0.92376
MPST	4357	mercaptopyruvate sulfurtransferase	ENSG00000128309	5796.95	-0.0100233	0.887102	0.924063
PHACTR4	65979	phosphatase and actin regulator 4	ENSG00000204138	12358.3	0.00511869	0.887243	0.924157
FOXD1	2297	forkhead box D1	ENSG00000251493	1111.74	-0.066049	0.887515	0.924351
SPATA22	84690	spermatogenesis associated 22	ENSG00000141255	0.760921	-0.169089	0.887566	0.924351
C10orf113	387638	chromosome 10 open reading frame 113	ENSG00000204683	1.30981	0.133112	0.887578	0.924351
NCR3	259197	natural cytotoxicity triggering receptor 3	ENSG00000204475	0.446327	0.167849	0.887894	0.924628
BARX1	56033	BARX homeobox 1	ENSG00000131668	13.6644	0.0804755	0.888032	0.924721
FOXR1	283150	forkhead box R1	ENSG00000176302	0.301873	0.167055	0.888405	0.925019
PRSS54	221191	protease_ serine_ 54	ENSG00000103023	0.732942	0.167376	0.888418	0.925019
PI4KA	5297	phosphatidylinositol 4-kinase_ catalytic_ alpha	ENSG00000241973	10619.5	0.00663933	0.888591	0.925146
SLC25A31	83447	solute carrier family 25 (mitochondrial carrier; adenine nucleotide translocator)_ member 31	ENSG00000151475	6.11008	0.0656569	0.888858	0.925373
KLRF2	100431172	killer cell lectin-like receptor subfamily F_ member 2	ENSG00000256797	0.335806	0.165989	0.889257	0.925672
HTR2B	3357	5-hydroxytryptamine (serotonin) receptor 2B_ G protein-coupled	ENSG00000135914	10.0463	0.0836909	0.889271	0.925672
FAM57A	79850	family with sequence similarity 57_ member A	ENSG00000167695	3520.67	-0.012673	0.889295	0.925672
BYSL	705	bystin-like	ENSG00000112578	3955.1	0.0114174	0.889516	0.92585
FGD5	152273	FYVE_ RhoGEF and PH domain containing 5	ENSG00000154783	24.9386	-0.0502787	0.890111	0.926418
RPL18A	6142	ribosomal protein L18a	ENSG00000105640	46528.4	0.0106618	0.890208	0.926466
TMPRSS11F	389208	transmembrane protease_ serine 11F	ENSG00000198092	0.191853	0.160783	0.89042	0.926635
POM121L2	94026	POM121 transmembrane nucleoporin-like 2	ENSG00000158553	0.738484	-0.123017	0.890667	0.92684
GPR84	53831	G protein-coupled receptor 84	ENSG00000139572	3.34954	-0.102395	0.890782	0.926909
SST	6750	somatostatin	ENSG00000157005	10.9405	-0.0915564	0.890911	0.926973
NMNAT2	23057	nicotinamide nucleotide adenylyltransferase 2	ENSG00000157064	619.612	-0.0496623	0.890994	0.926973
CEACAM6	4680	carcinoembryonic antigen-related cell adhesion molecule 6 (non-specific cross reacting antigen)	ENSG00000086548	0.510103	0.163257	0.890994	0.926973
STRADB	55437	STE20-related kinase adaptor beta	ENSG00000082146	5394.23	-0.0105745	0.891059	0.926988
LRFN2	57497	leucine rich repeat and fibronectin type III domain containing 2	ENSG00000156564	18.8733	-0.0577827	0.891371	0.927261
AP3S1	1176	adaptor-related protein complex 3_ sigma 1 subunit	ENSG00000177879	7575.79	-0.00953398	0.891543	0.927388
TBX5	6910	T-box 5	ENSG00000089225	0.202372	0.158567	0.89192	0.927625
ZNF727	442319	zinc finger protein 727	ENSG00000214652	0.194873	0.158567	0.89192	0.927625
AC025283.3	NULL		ENSG00000285329	0.191036	0.158567	0.89192	0.927625
MTO1	25821	mitochondrial tRNA translation optimization 1	ENSG00000135297	2213.1	0.00446109	0.892212	0.927877
TDRD10	126668	tudor domain containing 10	ENSG00000163239	1.19413	0.139816	0.892919	0.92856
CNTNAP3B	728577	contactin associated protein-like 3B	ENSG00000154529	765.015	0.0764401	0.893065	0.928659
KLHL42	57542	kelch-like family member 42	ENSG00000087448	8853.44	-0.0093156	0.893199	0.928747
MSGN1	343930	mesogenin 1	ENSG00000151379	0.214763	0.156352	0.893422	0.92877
MUC5AC	4586	mucin 5AC_ oligomeric mucus/gel-forming	ENSG00000215182	0.220703	0.156352	0.893422	0.92877
NPIPB7	440350	nuclear pore complex interacting protein family_ member B7	ENSG00000233232	0.224814	0.156352	0.893422	0.92877
PRR5-ARHGAP8	553158	PRR5-ARHGAP8 readthrough	ENSG00000248405	0.224625	0.156352	0.893422	0.92877
GRHPR	9380	glyoxylate reductase/hydroxypyruvate reductase	ENSG00000137106	8177.36	0.00831015	0.893786	0.929098
RXFP4	339403	relaxin/insulin-like family peptide receptor 4	ENSG00000173080	0.310324	0.158995	0.893859	0.929121
STMN4	81551	stathmin-like 4	ENSG00000015592	751.315	-0.0561006	0.894342	0.929571
GNG10	2790	guanine nucleotide binding protein (G protein)_ gamma 10	ENSG00000242616	10.0421	0.0415674	0.894847	0.929915
IRG1	730249	immunoresponsive 1 homolog (mouse)	ENSG00000102794	0.195571	0.154136	0.894923	0.929915
HOXA3	3200	homeobox A3	ENSG00000105997	0.195921	0.154136	0.894923	0.929915
ASB17	127247	ankyrin repeat and SOCS box containing 17	ENSG00000154007	0.226254	0.154136	0.894923	0.929915
DHRS7C	201140	dehydrogenase/reductase (SDR family) member 7C	ENSG00000184544	0.18722	0.154136	0.894923	0.929915
SLC12A2	6558	solute carrier family 12 (sodium/potassium/chloride transporter)_ member 2	ENSG00000064651	7078.3	-0.0168883	0.895195	0.930146
OR56A1	120796	olfactory receptor_ family 56_ subfamily A_ member 1	ENSG00000180934	0.872418	-0.141284	0.895548	0.930424
YIPF7	285525	Yip1 domain family_ member 7	ENSG00000177752	10.2264	-0.0677412	0.895563	0.930424
GABRR3	200959	gamma-aminobutyric acid (GABA) A receptor_ rho 3 (gene/pseudogene)	ENSG00000183185	1.61222	0.127256	0.896251	0.931059
EPB41L2	2037	erythrocyte membrane protein band 4.1-like 2	ENSG00000079819	14396.5	-0.0251571	0.896375	0.931059
ASCC1	51008	activating signal cointegrator 1 complex subunit 1	ENSG00000138303	3414.65	0.00772338	0.896413	0.931059
NKX2-4	644524	NK2 homeobox 4	ENSG00000125816	0.227128	0.151921	0.896425	0.931059
ELANE	1991	elastase_ neutrophil expressed	ENSG00000197561	0.20338	0.151921	0.896425	0.931059
SLCO1A2	6579	solute carrier organic anion transporter family_ member 1A2	ENSG00000084453	80.0458	-0.0686348	0.89655	0.93113
CASKIN2	57513	CASK interacting protein 2	ENSG00000177303	3322.37	0.0071939	0.896609	0.93113
CRHR2	1395	corticotropin releasing hormone receptor 2	ENSG00000106113	1.25425	-0.130089	0.896644	0.93113
JCHAIN	3512	joining chain of multimeric IgA and IgM	ENSG00000132465	1.96958	-0.110503	0.897393	0.931856
PRH2	5555	proline-rich protein HaeIII subfamily 2	ENSG00000134551	0.284131	0.150313	0.897515	0.93193
MPC1L	347411	mitochondrial pyruvate carrier 1-like	ENSG00000238205	0.907	0.127179	0.897631	0.93197
SPRY2	10253	sprouty RTK signaling antagonist 2	ENSG00000136158	10866.2	-0.0174056	0.897653	0.93197
ZNF350	59348	zinc finger protein 350	ENSG00000256683	630.906	0.0469376	0.897721	0.931988
IQCA1L	392843	IQ motif containing with AAA domain 1 like	ENSG00000278685	4.09337	-0.10094	0.897988	0.932214
GRK7	131890	G protein-coupled receptor kinase 7	ENSG00000114124	6.83083	0.0613528	0.898624	0.932798
RNF225	646862	ring finger protein 225	ENSG00000269855	1.62631	0.109434	0.898651	0.932798
KCNJ10	3766	potassium channel_ inwardly rectifying subfamily J_ member 10	ENSG00000177807	7.96478	0.0757212	0.898911	0.933015
AC008687.8	NULL		ENSG00000283663	0.922925	0.116204	0.899263	0.933329
PLA2G4A	5321	phospholipase A2_ group IVA (cytosolic_ calcium-dependent)	ENSG00000116711	415.609	-0.0287106	0.89953	0.933554
TM2D3	80213	TM2 domain containing 3	ENSG00000184277	3166.07	0.0063966	0.899745	0.933724
ZNF771	51333	zinc finger protein 771	ENSG00000179965	1095.96	0.00880378	0.900482	0.934424
IYD	389434	iodotyrosine deiodinase	ENSG00000009765	0.311544	0.145882	0.90052	0.934424
LRTM2	654429	leucine-rich repeats and transmembrane domains 2	ENSG00000166159	2.94838	-0.0874644	0.900654	0.934511
PPDPF	79144	pancreatic progenitor cell differentiation and proliferation factor	ENSG00000125534	12982.5	-0.0113678	0.900725	0.934532
FEV	54738	FEV (ETS oncogene family)	ENSG00000163497	1.4948	0.116329	0.901637	0.935416
CYP7B1	9420	cytochrome P450_ family 7_ subfamily B_ polypeptide 1	ENSG00000172817	448.461	-0.0204518	0.901709	0.935416
MOGAT3	346606	monoacylglycerol O-acyltransferase 3	ENSG00000106384	0.468418	0.144173	0.901735	0.935416
PPP3R2	5535	protein phosphatase 3_ regulatory subunit B_ beta	ENSG00000188386	0.587897	-0.142678	0.901778	0.935416
ACOT11	26027	acyl-CoA thioesterase 11	ENSG00000162390	325.922	0.026064	0.901985	0.935579
GPR61	83873	G protein-coupled receptor 61	ENSG00000156097	11.2683	-0.0547083	0.902125	0.935645
DOCK10	55619	dedicator of cytokinesis 10	ENSG00000135905	2004.76	-0.0682029	0.90215	0.935645
RIMBP3B	440804	RIMS binding protein 3B	ENSG00000274600	12.2999	-0.0515755	0.902949	0.936397
CD36	948	CD36 molecule (thrombospondin receptor)	ENSG00000135218	86.6909	0.0362588	0.902976	0.936397
IL5RA	3568	interleukin 5 receptor_ alpha	ENSG00000091181	3.98616	0.0775041	0.903134	0.936508
MVK	4598	mevalonate kinase	ENSG00000110921	4646.8	0.00796854	0.903223	0.936549
NRL	4901	neural retina leucine zipper	ENSG00000129535	115.026	-0.0130443	0.903461	0.936707
BHMT2	23743	betaine--homocysteine S-methyltransferase 2	ENSG00000132840	0.343971	0.141451	0.903527	0.936707
APOC4-APOC2	100533990	APOC4-APOC2 readthrough (NMD candidate)	ENSG00000224916	0.353034	0.141451	0.903527	0.936707
ZNF714	148206	zinc finger protein 714	ENSG00000160352	6091.58	0.0227959	0.903808	0.936924
UPP2	151531	uridine phosphorylase 2	ENSG00000007001	4.59604	0.0651242	0.903837	0.936924
SLC25A17	10478	solute carrier family 25 (mitochondrial carrier; peroxisomal membrane protein_ 34kDa)_ member 17	ENSG00000100372	3977.67	0.00622769	0.903958	0.936997
TEX40	25858	testis expressed 40	ENSG00000219435	4.42314	-0.0772576	0.904332	0.937327
TMEM262	100130348	transmembrane protein 262	ENSG00000187066	4.89152	-0.0800825	0.904384	0.937327
TMEM89	440955	transmembrane protein 89	ENSG00000183396	4.88906	0.0635835	0.904813	0.937674
CNOT4	4850	CCR4-NOT transcription complex_ subunit 4	ENSG00000080802	3223.44	-0.00528061	0.90502	0.937795
MLNR	2862	motilin receptor	ENSG00000102539	0.36216	0.139235	0.905031	0.937795
ARHGEF7	8874	Rho guanine nucleotide exchange factor (GEF) 7	ENSG00000102606	11396.7	0.0120841	0.905263	0.937984
ATP5L2	267020	ATP synthase_ H+ transporting_ mitochondrial Fo complex_ subunit G2	ENSG00000249222	1.89903	0.094234	0.905617	0.938298
FAM46D	169966	family with sequence similarity 46_ member D	ENSG00000174016	4.83763	0.0758541	0.906244	0.938895
CCDC174	51244	coiled-coil domain containing 174	ENSG00000154781	2297.2	0.0070851	0.906462	0.939069
COG7	91949	component of oligomeric golgi complex 7	ENSG00000168434	2348.22	-0.00870144	0.906709	0.939272
EPN2	22905	epsin 2	ENSG00000072134	5481.14	0.00619928	0.907116	0.939642
GRIFIN	402635	galectin-related inter-fiber protein	ENSG00000275572	3.921	-0.071208	0.907606	0.940096
FOXO4	4303	forkhead box O4	ENSG00000184481	625.302	-0.0181235	0.907766	0.94021
PRPS1L1	221823	phosphoribosyl pyrophosphate synthetase 1-like 1	ENSG00000229937	0.506218	0.122758	0.909456	0.941908
SV2A	9900	synaptic vesicle glycoprotein 2A	ENSG00000159164	6478.77	-0.0132977	0.909726	0.942134
SMS	6611	spermine synthase	ENSG00000102172	29348	0.0241439	0.909791	0.942149
CBWD6	644019	COBW domain containing 6	ENSG00000215126	552.201	-0.012089	0.909899	0.942209
ACKR4	51554	atypical chemokine receptor 4	ENSG00000129048	2.26448	0.0840295	0.910378	0.942652
SYCE3	644186	synaptonemal complex central element protein 3	ENSG00000217442	9.86925	0.0642267	0.910537	0.942764
SYNGR1	9145	synaptogyrin 1	ENSG00000100321	2629.8	-0.0181232	0.911715	0.943931
AMPD1	270	adenosine monophosphate deaminase 1	ENSG00000116748	1.28319	0.11691	0.911941	0.944113
SYCP2	10388	synaptonemal complex protein 2	ENSG00000196074	219.705	-0.0135074	0.912221	0.94435
SLC51A	200931	solute carrier family 51_ alpha subunit	ENSG00000163959	1.71871	0.0921791	0.9125	0.944565
NTS	4922	neurotensin	ENSG00000133636	24.4825	-0.0594276	0.91253	0.944565
PAM16	51025	presequence translocase-associated motor 16 homolog (S. cerevisiae)	ENSG00000217930	187.667	-0.0197527	0.912759	0.944749
PTRHD1	391356	peptidyl-tRNA hydrolase domain containing 1	ENSG00000184924	2020.84	0.00590066	0.912971	0.944916
KCNC4	3749	potassium channel_ voltage gated Shaw related subfamily C_ member 4	ENSG00000116396	463.228	0.0444442	0.913392	0.945299
NOX1	27035	NADPH oxidase 1	ENSG00000007952	0.306885	-0.129015	0.913568	0.945428
BOLA2	552900	bolA family member 2	ENSG00000183336	9.5625	0.0417721	0.913621	0.945431
CD4	920	CD4 molecule	ENSG00000010610	143.143	0.043868	0.913805	0.945568
C18orf42	642597	chromosome 18 open reading frame 42	ENSG00000231824	0.479833	0.123554	0.914229	0.945954
SNAP47	116841	synaptosomal-associated protein_ 47kDa	ENSG00000143740	3996.13	-0.00582551	0.914325	0.946001
TMIGD3	57413	transmembrane and immunoglobulin domain containing 3	ENSG00000121933	3.87529	-0.0982008	0.914517	0.946147
ITIH2	3698	inter-alpha-trypsin inhibitor heavy chain 2	ENSG00000151655	0.547279	0.123549	0.914723	0.946308
NPIPA5	100288332	nuclear pore complex interacting protein family_ member A5	ENSG00000183793	146.808	0.0556843	0.915135	0.946681
ZNF304	57343	zinc finger protein 304	ENSG00000131845	2204.82	-0.00733667	0.915846	0.947364
POTEI	653269	POTE ankyrin domain family_ member I	ENSG00000196834	1.05544	-0.0924769	0.916604	0.948095
C6orf25	80739	chromosome 6 open reading frame 25	ENSG00000204420	2.03687	-0.0847494	0.916711	0.948153
VENTX	27287	VENT homeobox	ENSG00000151650	5.95159	-0.0792499	0.917207	0.948613
ZSCAN2	54993	zinc finger and SCAN domain containing 2	ENSG00000176371	1740.11	0.00568129	0.917299	0.948656
PSD2	84249	pleckstrin and Sec7 domain containing 2	ENSG00000146005	174.343	0.0336341	0.91748	0.948789
GTPBP6	8225	GTP binding protein 6 (putative)	ENSG00000178605	4725.67	0.0057225	0.917939	0.949211
H2BFWT	158983	H2B histone family_ member W_ testis-specific	ENSG00000123569	0.419409	-0.121412	0.918881	0.950133
TCTEX1D4	343521	Tctex1 domain containing 4	ENSG00000188396	6.34094	-0.0622304	0.919069	0.95025
OR5B2	390190	olfactory receptor_ family 5_ subfamily B_ member 2	ENSG00000172365	0.547488	-0.121441	0.919097	0.95025
RBM43	375287	RNA binding motif protein 43	ENSG00000184898	1175.47	-0.0272792	0.919599	0.950717
C1QTNF6	114904	C1q and tumor necrosis factor related protein 6	ENSG00000133466	2690.24	-0.0160015	0.920149	0.951232
IL9R	3581	interleukin 9 receptor	ENSG00000124334	1.75066	0.0992163	0.920234	0.951267
LOC100131303	100131303	uncharacterized LOC100131303	ENSG00000263201	0.577037	0.11899	0.920349	0.951328
ASPN	54829	asporin	ENSG00000106819	0.664256	0.119132	0.920599	0.951486
PLEKHD1	400224	pleckstrin homology domain containing_ family D (with coiled-coil domains) member 1	ENSG00000175985	270.994	-0.0718101	0.921344	0.952202
EFNA2	1943	ephrin-A2	ENSG00000099617	507.157	-0.0290854	0.921607	0.952422
YJEFN3	374887	YjeF N-terminal domain containing 3	ENSG00000250067	405.299	-0.0134837	0.921914	0.952685
GSX1	219409	GS homeobox 1	ENSG00000169840	4.6651	-0.0928895	0.921976	0.952696
ITGB7	3695	integrin_ beta 7	ENSG00000139626	10.9851	0.0379485	0.922484	0.953169
POU5F2	134187	POU domain class 5_ transcription factor 2	ENSG00000248483	6.21655	0.0629373	0.92282	0.953463
WISP2	8839	WNT1 inducible signaling pathway protein 2	ENSG00000064205	0.448965	-0.115064	0.922871	0.953463
SPINK5	11005	serine peptidase inhibitor_ Kazal type 5	ENSG00000133710	275.622	0.0655122	0.923289	0.953841
DAPK1	1612	death-associated protein kinase 1	ENSG00000196730	11239.5	-0.0156739	0.923659	0.954137
SULT2B1	6820	sulfotransferase family_ cytosolic_ 2B_ member 1	ENSG00000088002	12.9111	0.0496708	0.923678	0.954137
OSCAR	126014	osteoclast associated_ immunoglobulin-like receptor	ENSG00000170909	4.61354	0.0510799	0.924531	0.954965
TMEM135	65084	transmembrane protein 135	ENSG00000166575	6016.63	-0.0154416	0.924587	0.954969
SLA2	84174	Src-like-adaptor 2	ENSG00000101082	3.88902	0.059985	0.92464	0.954971
FRS3	10817	fibroblast growth factor receptor substrate 3	ENSG00000137218	513.524	0.00719639	0.924807	0.95509
ERAP1	51752	endoplasmic reticulum aminopeptidase 1	ENSG00000164307	8709.33	0.0214052	0.924859	0.955091
C2CD4B	388125	C2 calcium-dependent domain containing 4B	ENSG00000205502	1.42765	-0.0892402	0.925109	0.955296
ATP6V1G3	127124	ATPase_ H+ transporting_ lysosomal 13kDa_ V1 subunit G3	ENSG00000151418	0.370345	-0.111639	0.925163	0.955299
SMG5	23381	SMG5 nonsense mediated mRNA decay factor	ENSG00000198952	15995.2	-0.00339317	0.92536	0.955449
CXCL17	284340	chemokine (C-X-C motif) ligand 17	ENSG00000189377	0.836081	0.105798	0.925505	0.955502
SLC5A4	6527	solute carrier family 5 (glucose activated ion channel)_ member 4	ENSG00000100191	13.1803	-0.0373583	0.925514	0.955502
SHH	6469	sonic hedgehog	ENSG00000164690	832.232	0.063095	0.925639	0.955578
C14orf178	283579	chromosome 14 open reading frame 178	ENSG00000197734	2.61807	0.0690777	0.925793	0.955683
ASIC3	9311	acid sensing (proton gated) ion channel 3	ENSG00000213199	90.2542	0.0217885	0.926013	0.955858
RUNDC3A	10900	RUN domain containing 3A	ENSG00000108309	280.062	0.0347989	0.926457	0.956263
TNFRSF11A	8792	tumor necrosis factor receptor superfamily_ member 11a_ NFKB activator	ENSG00000141655	29.3676	0.0232381	0.926832	0.956597
SLC7A14	57709	solute carrier family 7_ member 14	ENSG00000013293	11.2712	0.0468485	0.92703	0.956748
ZNF415	55786	zinc finger protein 415	ENSG00000170954	895.309	-0.00872	0.927357	0.957004
TXK	7294	TXK tyrosine kinase	ENSG00000074966	13.1225	-0.0388819	0.927381	0.957004
UTF1	8433	undifferentiated embryonic cell transcription factor 1	ENSG00000171794	0.67885	-0.100015	0.927515	0.957089
ABCD3	5825	ATP-binding cassette_ sub-family D (ALD)_ member 3	ENSG00000117528	8653.58	-0.00492255	0.927759	0.957287
HHEX	3087	hematopoietically expressed homeobox	ENSG00000152804	21.3247	-0.0805404	0.927941	0.957422
RFX1	5989	regulatory factor X_ 1 (influences HLA class II expression)	ENSG00000132005	1391.73	0.00690484	0.927994	0.957423
MMP27	64066	matrix metallopeptidase 27	ENSG00000137675	0.444959	-0.104907	0.928377	0.957713
GSC2	2928	goosecoid homeobox 2	ENSG00000063515	0.419053	-0.104907	0.928377	0.957713
PXDNL	137902	peroxidasin-like	ENSG00000147485	350.453	0.0514985	0.92848	0.957766
AGA	175	aspartylglucosaminidase	ENSG00000038002	1739.3	-0.010953	0.928685	0.957923
AP000781.2	NULL		ENSG00000254979	1.44723	-0.084045	0.929088	0.958257
KIAA0430	9665	KIAA0430	ENSG00000166783	8763.05	-0.00336426	0.929111	0.958257
GPX4	2879	glutathione peroxidase 4	ENSG00000167468	13176.8	0.00651577	0.929488	0.958593
AAR2	25980	AAR2 splicing factor homolog	ENSG00000131043	5051.62	-0.00255502	0.929924	0.958989
FAM230A	653203	family with sequence similarity 230_ member A	ENSG00000277870	0.624646	0.0830479	0.930509	0.959539
FKBP1B	2281	FK506 binding protein 1B_ 12.6 kDa	ENSG00000119782	375.766	0.00719609	0.930879	0.959867
PARD6B	84612	par-6 family cell polarity regulator beta	ENSG00000124171	864.219	0.00911647	0.931209	0.960154
C4orf50	389197	chromosome 4 open reading frame 50	ENSG00000181215	7.94509	0.0453832	0.931371	0.960173
CAPN8	388743	calpain 8	ENSG00000203697	12.7005	0.0640803	0.931387	0.960173
DHRS4L2	317749	dehydrogenase/reductase (SDR family) member 4 like 2	ENSG00000187630	605.766	0.0157075	0.931392	0.960173
AC022384.1	NULL		ENSG00000272410	7.73422	-0.0312313	0.931434	0.960173
STK16	8576	serine/threonine kinase 16	ENSG00000115661	2283.2	-0.00976693	0.931641	0.960333
CYP4F11	57834	cytochrome P450_ family 4_ subfamily F_ polypeptide 11	ENSG00000171903	0.323579	-0.101746	0.931951	0.9606
STMN2	11075	stathmin 2	ENSG00000104435	5067.64	-0.04403	0.932795	0.961416
CISD1	55847	CDGSH iron sulfur domain 1	ENSG00000122873	2070.25	-0.00437003	0.933213	0.961794
CLDN20	49861	claudin 20	ENSG00000171217	2.9776	0.0656209	0.933266	0.961795
OMG	4974	oligodendrocyte myelin glycoprotein	ENSG00000126861	0.570742	0.097583	0.933423	0.961903
PAPOLB	56903	poly(A) polymerase beta (testis specific)	ENSG00000218823	14.715	0.0482024	0.934267	0.96272
NDUFS5	4725	NADH dehydrogenase (ubiquinone) Fe-S protein 5_ 15kDa (NADH-coenzyme Q reductase)	ENSG00000168653	12559	0.00855603	0.934609	0.963018
AMOTL1	154810	angiomotin like 1	ENSG00000166025	17621.1	-0.00682599	0.934902	0.963267
SNX20	124460	sorting nexin 20	ENSG00000167208	0.312112	-0.0967932	0.935122	0.96344
UPK1A	11045	uroplakin 1A	ENSG00000105668	2.90036	-0.0623627	0.935288	0.963558
CORO6	84940	coronin 6	ENSG00000167549	271.569	0.0231566	0.936264	0.964461
FOXD4L4	349334	forkhead box D4-like 4	ENSG00000184659	3.71803	-0.0611862	0.936268	0.964461
C1orf233	643988	chromosome 1 open reading frame 233	ENSG00000228594	412.794	-0.0174268	0.936325	0.964466
LEUTX	342900	leucine twenty homeobox	ENSG00000213921	0.32718	-0.092928	0.936532	0.964626
TWISTNB	221830	TWIST neighbor	ENSG00000105849	4743.85	-0.00508719	0.936741	0.964787
GAL3ST1	9514	galactose-3-O-sulfotransferase 1	ENSG00000128242	207.749	0.0203355	0.937279	0.965287
ERICH4	100170765	glutamate-rich 4	ENSG00000204978	0.22273	-0.0933218	0.937358	0.965316
CD22	933	CD22 molecule	ENSG00000012124	0.728159	0.0827005	0.937994	0.965917
GATAD2B	57459	GATA zinc finger domain containing 2B	ENSG00000143614	5424.53	0.00510995	0.938248	0.966125
TLR9	54106	toll-like receptor 9	ENSG00000239732	1.77944	0.0846367	0.938493	0.966324
OR2AG2	338755	olfactory receptor_ family 2_ subfamily AG_ member 2	ENSG00000188124	23.9632	0.0226716	0.938652	0.966434
OR1B1	347169	olfactory receptor_ family 1_ subfamily B_ member 1 (gene/pseudogene)	ENSG00000280094	0.56521	0.0906805	0.939173	0.966917
SLC23A1	9963	solute carrier family 23 (ascorbic acid transporter)_ member 1	ENSG00000170482	0.807827	-0.0836448	0.939415	0.967113
TBC1D3	729873	TBC1 domain family_ member 3	ENSG00000274611	0.305963	-0.0884968	0.939553	0.967167
EPHA1	2041	EPH receptor A1	ENSG00000146904	18.8395	-0.0293419	0.939612	0.967167
CHCHD10	400916	coiled-coil-helix-coiled-coil-helix domain containing 10	ENSG00000250479	935.926	-0.0112124	0.939625	0.967167
OR2AG1	144125	olfactory receptor_ family 2_ subfamily AG_ member 1 (gene/pseudogene)	ENSG00000279486	0.209439	-0.0895197	0.939839	0.967335
RSAD2	91543	radical S-adenosyl methionine domain containing 2	ENSG00000134321	145.232	-0.0439321	0.940046	0.967493
AL160272.2	NULL		ENSG00000285082	9.48527	-0.0621151	0.940413	0.967818
SSTR5	6755	somatostatin receptor 5	ENSG00000162009	0.234987	-0.0885686	0.940632	0.96799
LOC113230	113230	uncharacterized protein LOC113230	ENSG00000141854	60.9252	0.0216987	0.940837	0.968076
TMEM82	388595	transmembrane protein 82	ENSG00000162460	0.228602	-0.0881054	0.940907	0.968076
FAM187B	148109	family with sequence similarity 187_ member B	ENSG00000177558	0.228267	-0.0880807	0.940922	0.968076
RPL32	6161	ribosomal protein L32	ENSG00000144713	47160.6	-0.00461871	0.940925	0.968076
MYBPH	4608	myosin binding protein H	ENSG00000133055	0.225157	-0.0878501	0.941059	0.96816
TRIM69	140691	tripartite motif containing 69	ENSG00000185880	3068.3	-0.0150352	0.941206	0.968259
BLID	414899	BH3-like motif containing_ cell death inducer	ENSG00000259571	0.497929	-0.086663	0.942024	0.969047
ARL2-SNX15	100528018	ARL2-SNX15 readthrough (NMD candidate)	ENSG00000273003	0.290081	-0.0840655	0.942574	0.969468
WBP2NL	164684	WBP2 N-terminal like	ENSG00000183066	0.278644	-0.0840655	0.942574	0.969468
TECTB	6975	tectorin beta	ENSG00000119913	0.700408	0.0861918	0.942638	0.969468
AL139011.2	NULL		ENSG00000258465	0.191744	-0.0851495	0.942642	0.969468
UBXN1	51035	UBX domain protein 1	ENSG00000162191	6194.73	0.00524397	0.94276	0.969535
CRB1	23418	crumbs family member 1_ photoreceptor morphogenesis associated	ENSG00000134376	405.433	0.0394301	0.942969	0.969696
CD300A	11314	CD300a molecule	ENSG00000167851	0.225223	-0.0848628	0.94306	0.969736
CREB3L3	84699	cAMP responsive element binding protein 3-like 3	ENSG00000060566	0.223602	-0.084752	0.943125	0.969749
PSMG2	56984	proteasome (prosome_ macropain) assembly chaperone 2	ENSG00000128789	3901.9	0.00491511	0.943531	0.969917
EIF2D	1939	eukaryotic translation initiation factor 2D	ENSG00000143486	4933.57	0.00441059	0.94377	0.969917
SBNO1	55206	strawberry notch homolog 1 (Drosophila)	ENSG00000139697	9732.27	-0.00225053	0.94391	0.969917
TMEM126B	55863	transmembrane protein 126B	ENSG00000171204	4226.58	-0.00458693	0.943943	0.969917
KDF1	126695	keratinocyte differentiation factor 1	ENSG00000175707	0.198759	-0.0829417	0.94418	0.969917
FBRSL1	57666	fibrosin-like 1	ENSG00000112787	5314.41	-0.0081562	0.944433	0.969917
TESK2	10420	testis-specific kinase 2	ENSG00000070759	144.892	0.018632	0.944761	0.969917
ZC3H12C	85463	zinc finger CCCH-type containing 12C	ENSG00000149289	3813.98	-0.00511373	0.94481	0.969917
YWHAH	7533	tyrosine 3-monooxygenase/tryptophan 5-monooxygenase activation protein_ eta	ENSG00000128245	15837.4	-0.00306812	0.944817	0.969917
CLEC12B	387837	C-type lectin domain family 12_ member B	ENSG00000256660	0.211457	-0.0802424	0.945182	0.969917
FDX1L	112812	ferredoxin 1-like	ENSG00000267673	3.24532	0.0414469	0.945194	0.969917
TEKT5	146279	tektin 5	ENSG00000153060	15.2453	-0.022691	0.946389	0.969917
INPP5E	56623	inositol polyphosphate-5-phosphatase E	ENSG00000148384	2659.01	-0.00377287	0.946624	0.969917
ZMYM6NB	100506144	ZMYM6 neighbor	ENSG00000243749	0.195171	-0.0780268	0.946693	0.969917
FSIP2	401024	fibrous sheath interacting protein 2	ENSG00000188738	1329.31	0.0278148	0.946854	0.969917
SIPA1L3	23094	signal-induced proliferation-associated 1 like 3	ENSG00000105738	4919.87	-0.0152507	0.946919	0.969917
CHCHD2	51142	coiled-coil-helix-coiled-coil-helix domain containing 2	ENSG00000106153	8009.25	0.039183	0.947219	0.969917
CLDN22	53842	claudin 22	ENSG00000177300	0.934246	-0.0766934	0.947275	0.969917
OR5A2	219981	olfactory receptor_ family 5_ subfamily A_ member 2	ENSG00000172324	1.59921	0.0687502	0.947632	0.969917
INSL6	11172	insulin-like 6	ENSG00000120210	0.559454	0.0777748	0.948149	0.969917
AC004997.1	NULL		ENSG00000248751	0.534442	0.0775538	0.948193	0.969917
CA1	759	carbonic anhydrase I	ENSG00000133742	0.21713	-0.0758112	0.948204	0.969917
F11	2160	coagulation factor XI	ENSG00000088926	6.79115	-0.0490254	0.948715	0.969917
TRAPPC2B	10597	trafficking protein particle complex 2B	ENSG00000256060	321.691	0.00649908	0.948825	0.969917
POTEC	388468	POTE ankyrin domain family_ member C	ENSG00000183206	2.72278	0.0521038	0.949424	0.969917
AC105052.1	NULL		ENSG00000205236	0.225445	-0.0735956	0.949716	0.969917
PEX5L	51555	peroxisomal biogenesis factor 5-like	ENSG00000114757	136.55	-0.0229796	0.949778	0.969917
VRK2	7444	vaccinia related kinase 2	ENSG00000028116	3373.99	-0.00383062	0.950059	0.969917
ENDOG	2021	endonuclease G	ENSG00000167136	934.052	-0.00651134	0.950464	0.969917
NPIPA8	101059953	nuclear pore complex interacting protein family_ member A8	ENSG00000214940	35.7629	0.0466935	0.950599	0.969917
KIAA0825	285600	KIAA0825	ENSG00000185261	332.852	-0.00949901	0.950994	0.969917
FO393400.1	NULL		ENSG00000285382	0.83741	-0.0527752	0.951379	0.969917
KBTBD13	390594	kelch repeat and BTB (POZ) domain containing 13	ENSG00000234438	0.690528	-0.0706757	0.951843	0.969917
TSPAN5	10098	tetraspanin 5	ENSG00000168785	6874.77	0.00583749	0.952323	0.969917
TRAPPC12	51112	trafficking protein particle complex 12	ENSG00000171853	5354.21	0.00434466	0.952776	0.969917
NEU2	4759	sialidase 2 (cytosolic sialidase)	ENSG00000115488	0.110877	-0.0675569	0.953837	0.969917
PRKACG	5568	protein kinase_ cAMP-dependent_ catalytic_ gamma	ENSG00000165059	0.114058	-0.0675569	0.953837	0.969917
RNASE7	84659	ribonuclease_ RNase A family_ 7	ENSG00000165799	0.118698	-0.0675569	0.953837	0.969917
HOXC5	3222	homeobox C5	ENSG00000172789	0.104225	-0.0675569	0.953837	0.969917
GPR148	344561	G protein-coupled receptor 148	ENSG00000173302	0.110877	-0.0675569	0.953837	0.969917
MAGEA6	4105	melanoma antigen family A6	ENSG00000197172	0.110877	-0.0675569	0.953837	0.969917
FCGR1B	2210	Fc fragment of IgG_ high affinity Ib_ receptor (CD64)	ENSG00000198019	0.11104	-0.0675569	0.953837	0.969917
MAGEB3	4114	melanoma antigen family B3	ENSG00000198798	0.0982998	-0.0675569	0.953837	0.969917
PRAMEF14	729528	PRAME family member 14	ENSG00000204481	0.11104	-0.0675569	0.953837	0.969917
PRAMEF6	440561	PRAME family member 6	ENSG00000232423	0.11104	-0.0675569	0.953837	0.969917
CCL23	6368	chemokine (C-C motif) ligand 23	ENSG00000274736	0.116966	-0.0675569	0.953837	0.969917
AP000812.4	NULL	leucine rich transmembrane and O-methyltransferase domain containing	ENSG00000284844	0.110877	-0.0675569	0.953837	0.969917
ESCO1	114799	establishment of sister chromatid cohesion N-acetyltransferase 1	ENSG00000141446	3280.08	0.00393646	0.954123	0.969917
SDR42E1	93517	short chain dehydrogenase/reductase family 42E_ member 1	ENSG00000184860	15.3879	0.0419808	0.954138	0.969917
SYT11	23208	synaptotagmin XI	ENSG00000132718	17624.2	0.0157856	0.954579	0.969917
PLA2G5	5322	phospholipase A2_ group V	ENSG00000127472	0.105786	-0.0653413	0.95535	0.969917
HSD17B3	3293	hydroxysteroid (17-beta) dehydrogenase 3	ENSG00000130948	0.102538	-0.0653413	0.95535	0.969917
CDX4	1046	caudal type homeobox 4	ENSG00000131264	0.115555	-0.0653413	0.95535	0.969917
SEPT14	346288	septin 14	ENSG00000154997	0.10707	-0.0653413	0.95535	0.969917
HOXB13	10481	homeobox B13	ENSG00000159184	0.105786	-0.0653413	0.95535	0.969917
LGALS9B	284194	lectin_ galactoside-binding_ soluble_ 9B	ENSG00000170298	0.104763	-0.0653413	0.95535	0.969917
C11orf40	143501	chromosome 11 open reading frame 40	ENSG00000171987	0.0896792	-0.0653413	0.95535	0.969917
PROP1	5626	PROP paired-like homeobox 1	ENSG00000175325	0.112101	-0.0653413	0.95535	0.969917
OR6B2	389090	olfactory receptor_ family 6_ subfamily B_ member 2	ENSG00000182083	0.104237	-0.0653413	0.95535	0.969917
OR6C76	390326	olfactory receptor_ family 6_ subfamily C_ member 76	ENSG00000185821	0.107519	-0.0653413	0.95535	0.969917
KRTAP10-6	386674	keratin associated protein 10-6	ENSG00000188155	0.111139	-0.0653413	0.95535	0.969917
SCGB1D4	404552	secretoglobin_ family 1D_ member 4	ENSG00000197745	0.11124	-0.0653413	0.95535	0.969917
LDLRAD1	388633	low density lipoprotein receptor class A domain containing 1	ENSG00000203985	0.105449	-0.0653413	0.95535	0.969917
LRIT2	340745	leucine-rich repeat_ immunoglobulin-like and transmembrane domains 2	ENSG00000204033	0.104763	-0.0653413	0.95535	0.969917
KRTAP5-2	440021	keratin associated protein 5-2	ENSG00000205867	0.104237	-0.0653413	0.95535	0.969917
C12orf71	728858	chromosome 12 open reading frame 71	ENSG00000214700	0.111139	-0.0653413	0.95535	0.969917
OR6B1	135946	olfactory receptor_ family 6_ subfamily B_ member 1	ENSG00000221813	0.11981	-0.0653413	0.95535	0.969917
ORM1	5004	orosomucoid 1	ENSG00000229314	0.111139	-0.0653413	0.95535	0.969917
ASIC5	51802	acid sensing (proton gated) ion channel family member 5	ENSG00000256394	0.115278	-0.0653413	0.95535	0.969917
LYPD8	646627	LY6/PLAUR domain containing 8	ENSG00000259823	0.127468	-0.0653413	0.95535	0.969917
GOLGA6L1	283767	golgin A6 family-like 1	ENSG00000273976	0.110077	-0.0653413	0.95535	0.969917
OR4E1	26687	olfactory receptor_ family 4_ subfamily E_ member 1 (gene/pseudogene)	ENSG00000276240	0.110689	-0.0653413	0.95535	0.969917
OR2L8	391190	olfactory receptor_ family 2_ subfamily L_ member 8 (gene/pseudogene)	ENSG00000279263	0.110077	-0.0653413	0.95535	0.969917
SSU72P5	196120	SSU72 pseudogene 5	ENSG00000284018	0.116091	-0.0653413	0.95535	0.969917
SSX1	6756	synovial sarcoma_ X breakpoint 1	ENSG00000126752	0.0996038	-0.0653413	0.95535	0.969917
TMEM210	100505993	transmembrane protein 210	ENSG00000185863	0.0927025	-0.0653413	0.95535	0.969917
KRTAP10-8	386681	keratin associated protein 10-8	ENSG00000187766	0.0860505	-0.0653413	0.95535	0.969917
AC117457.1	NULL		ENSG00000275163	0.0996038	-0.0653413	0.95535	0.969917
SIGIRR	59307	single immunoglobulin and toll-interleukin 1 receptor (TIR) domain	ENSG00000185187	520.999	0.0117494	0.955482	0.969917
TNK1	8711	tyrosine kinase_ non-receptor_ 1	ENSG00000174292	42.6396	0.010943	0.955632	0.969917
AC008397.2	NULL	phosphodiesterase 4C	ENSG00000285188	0.477826	-0.0657267	0.955933	0.969917
DCAF4L2	138009	DDB1 and CUL4 associated factor 4-like 2	ENSG00000176566	0.655933	-0.0654838	0.955981	0.969917
ACAD11	84129	acyl-CoA dehydrogenase family_ member 11	ENSG00000240303	202.417	0.00553629	0.956376	0.969917
CSTL1	128817	cystatin-like 1	ENSG00000125823	0.114084	-0.0631257	0.956862	0.969917
DPEP3	64180	dipeptidase 3	ENSG00000141096	0.116778	-0.0631257	0.956862	0.969917
ANKRD22	118932	ankyrin repeat domain 22	ENSG00000152766	0.0912402	-0.0631257	0.956862	0.969917
CES5A	221223	carboxylesterase 5A	ENSG00000159398	0.118399	-0.0631257	0.956862	0.969917
GPR151	134391	G protein-coupled receptor 151	ENSG00000173250	0.093065	-0.0631257	0.956862	0.969917
CSNK1A1L	122011	casein kinase 1_ alpha 1-like	ENSG00000180138	0.113533	-0.0631257	0.956862	0.969917
LIPF	8513	lipase_ gastric	ENSG00000182333	0.108631	-0.0631257	0.956862	0.969917
C17orf99	100141515	chromosome 17 open reading frame 99	ENSG00000187997	0.0966937	-0.0631257	0.956862	0.969917
HIGD1C	613227	HIG1 hypoxia inducible domain family_ member 1C	ENSG00000214511	0.0925139	-0.0631257	0.956862	0.969917
EVPLL	645027	envoplakin-like	ENSG00000214860	0.111912	-0.0631257	0.956862	0.969917
AKR1B15	441282	aldo-keto reductase family 1_ member B15	ENSG00000227471	0.101009	-0.0631257	0.956862	0.969917
AC073082.1	NULL		ENSG00000279956	0.0966937	-0.0631257	0.956862	0.969917
ATE1	11101	arginyltransferase 1	ENSG00000107669	4646.13	-0.00263814	0.957451	0.969917
ALLC	55821	allantoicase	ENSG00000151360	3.30362	0.0384642	0.958177	0.969917
SMYD2	56950	SET and MYND domain containing 2	ENSG00000143499	6381.08	0.00323391	0.958448	0.969917
FUT2	2524	fucosyltransferase 2 (secretor status included)	ENSG00000176920	1.03429	-0.0593408	0.959382	0.969917
SLC10A7	84068	solute carrier family 10_ member 7	ENSG00000120519	1298.56	0.00382337	0.959425	0.969917
CEACAM7	1087	carcinoembryonic antigen-related cell adhesion molecule 7	ENSG00000007306	0.0439019	0.0592986	0.959475	0.969917
POU1F1	5449	POU class 1 homeobox 1	ENSG00000064835	0.054454	0.0592986	0.959475	0.969917
CD84	8832	CD84 molecule	ENSG00000066294	0.054454	0.0592986	0.959475	0.969917
HOXA9	3205	homeobox A9	ENSG00000078399	0.0488043	0.0592986	0.959475	0.969917
TLR8	51311	toll-like receptor 8	ENSG00000101916	0.0439019	0.0592986	0.959475	0.969917
GML	2765	glycosylphosphatidylinositol anchored molecule like	ENSG00000104499	0.0536704	0.0592986	0.959475	0.969917
CCL24	6369	chemokine (C-C motif) ligand 24	ENSG00000106178	0.0488043	0.0592986	0.959475	0.969917
KLRB1	3820	killer cell lectin-like receptor subfamily B_ member 1	ENSG00000111796	0.0488043	0.0592986	0.959475	0.969917
PDC	5132	phosducin	ENSG00000116703	0.0493554	0.0592986	0.959475	0.969917
HOXB1	3211	homeobox B1	ENSG00000120094	0.054454	0.0592986	0.959475	0.969917
ANKRD60	140731	ankyrin repeat domain 60	ENSG00000124227	0.054454	0.0592986	0.959475	0.969917
CEACAM8	1088	carcinoembryonic antigen-related cell adhesion molecule 8	ENSG00000124469	0.0488043	0.0592986	0.959475	0.969917
AMELX	265	amelogenin_ X-linked	ENSG00000125363	0.0536704	0.0592986	0.959475	0.969917
S1PR4	8698	sphingosine-1-phosphate receptor 4	ENSG00000125910	0.0536704	0.0592986	0.959475	0.969917
CSN1S1	1446	casein alpha s1	ENSG00000126545	0.0488043	0.0592986	0.959475	0.969917
MYOD1	4654	myogenic differentiation 1	ENSG00000129152	0.0439019	0.0592986	0.959475	0.969917
VCY1B	353513	variable charge_ Y-linked 1B	ENSG00000129862	0.0493554	0.0592986	0.959475	0.969917
USP29	57663	ubiquitin specific peptidase 29	ENSG00000131864	0.0439019	0.0592986	0.959475	0.969917
ADAMDEC1	27299	ADAM-like_ decysin 1	ENSG00000134028	0.0493554	0.0592986	0.959475	0.969917
CSN2	1447	casein beta	ENSG00000135222	0.0439019	0.0592986	0.959475	0.969917
CCL21	6366	chemokine (C-C motif) ligand 21	ENSG00000137077	0.054454	0.0592986	0.959475	0.969917
SERPINA10	51156	serpin peptidase inhibitor_ clade A (alpha-1 antiproteinase_ antitrypsin)_ member 10	ENSG00000140093	0.0493554	0.0592986	0.959475	0.969917
DMRTC2	63946	DMRT-like family C2	ENSG00000142025	0.0488043	0.0592986	0.959475	0.969917
TM4SF5	9032	transmembrane 4 L six family member 5	ENSG00000142484	0.0488043	0.0592986	0.959475	0.969917
GC	2638	group-specific component (vitamin D binding protein)	ENSG00000145321	0.0488043	0.0592986	0.959475	0.969917
C11orf52	91894	chromosome 11 open reading frame 52	ENSG00000149300	0.0439019	0.0592986	0.959475	0.969917
MS4A2	2206	membrane-spanning 4-domains_ subfamily A_ member 2	ENSG00000149534	0.0439019	0.0592986	0.959475	0.969917
PLA2G2F	64600	phospholipase A2_ group IIF	ENSG00000158786	0.0536704	0.0592986	0.959475	0.969917
PGLYRP3	114771	peptidoglycan recognition protein 3	ENSG00000159527	0.0536704	0.0592986	0.959475	0.969917
CCR5	1234	chemokine (C-C motif) receptor 5 (gene/pseudogene)	ENSG00000160791	0.0488043	0.0592986	0.959475	0.969917
CYP11B1	1584	cytochrome P450_ family 11_ subfamily B_ polypeptide 1	ENSG00000160882	0.0488043	0.0592986	0.959475	0.969917
PGLYRP2	114770	peptidoglycan recognition protein 2	ENSG00000161031	0.0488043	0.0592986	0.959475	0.969917
FCGR3B	2215	Fc fragment of IgG_ low affinity IIIb_ receptor (CD16b)	ENSG00000162747	0.0439019	0.0592986	0.959475	0.969917
HPGDS	27306	hematopoietic prostaglandin D synthase	ENSG00000163106	0.0488043	0.0592986	0.959475	0.969917
CXCR1	3577	chemokine (C-X-C motif) receptor 1	ENSG00000163464	0.0439019	0.0592986	0.959475	0.969917
FOLR2	2350	folate receptor 2 (fetal)	ENSG00000165457	0.0488043	0.0592986	0.959475	0.969917
OR4K2	390431	olfactory receptor_ family 4_ subfamily K_ member 2	ENSG00000165762	0.0488043	0.0592986	0.959475	0.969917
LINC00483	55018	long intergenic non-protein coding RNA 483	ENSG00000167117	0.0488043	0.0592986	0.959475	0.969917
C16orf92	146378	chromosome 16 open reading frame 92	ENSG00000167194	0.0439019	0.0592986	0.959475	0.969917
AQP2	359	aquaporin 2 (collecting duct)	ENSG00000167580	0.0439019	0.0592986	0.959475	0.969917
OR10G3	26533	olfactory receptor_ family 10_ subfamily G_ member 3	ENSG00000169208	0.0488043	0.0592986	0.959475	0.969917
OR6F1	343169	olfactory receptor_ family 6_ subfamily F_ member 1	ENSG00000169214	0.0439019	0.0592986	0.959475	0.969917
UMOD	7369	uromodulin	ENSG00000169344	0.0488043	0.0592986	0.959475	0.969917
OR4K14	122740	olfactory receptor_ family 4_ subfamily K_ member 14	ENSG00000169484	0.0439019	0.0592986	0.959475	0.969917
GJB1	2705	gap junction protein_ beta 1_ 32kDa	ENSG00000169562	0.0439019	0.0592986	0.959475	0.969917
MT1B	4490	metallothionein 1B	ENSG00000169688	0.0536704	0.0592986	0.959475	0.969917
HOXD12	3238	homeobox D12	ENSG00000170178	0.0488043	0.0592986	0.959475	0.969917
KRT83	3889	keratin 83_ type II	ENSG00000170523	0.0439019	0.0592986	0.959475	0.969917
KRT9	3857	keratin 9_ type I	ENSG00000171403	0.0439019	0.0592986	0.959475	0.969917
PTCRA	171558	pre T-cell antigen receptor alpha	ENSG00000171611	0.0488043	0.0592986	0.959475	0.969917
OR10H5	284433	olfactory receptor_ family 10_ subfamily H_ member 5	ENSG00000172519	0.0488043	0.0592986	0.959475	0.969917
MRGPRD	116512	MAS-related GPR_ member D	ENSG00000172938	0.0536704	0.0592986	0.959475	0.969917
CST9	128822	cystatin 9 (testatin)	ENSG00000173335	0.0439019	0.0592986	0.959475	0.969917
C1QA	712	complement component 1_ q subcomponent_ A chain	ENSG00000173372	0.0488043	0.0592986	0.959475	0.969917
ARL13A	392509	ADP-ribosylation factor-like 13A	ENSG00000174225	0.0493554	0.0592986	0.959475	0.969917
ZG16	653808	zymogen granule protein 16	ENSG00000174992	0.0536704	0.0592986	0.959475	0.969917
ISX	91464	intestine-specific homeobox	ENSG00000175329	0.0493554	0.0592986	0.959475	0.969917
ASCL3	56676	achaete-scute family bHLH transcription factor 3	ENSG00000176009	0.0536704	0.0592986	0.959475	0.969917
ZNF683	257101	zinc finger protein 683	ENSG00000176083	0.0488043	0.0592986	0.959475	0.969917
OR11H4	390442	olfactory receptor_ family 11_ subfamily H_ member 4	ENSG00000176198	0.0439019	0.0592986	0.959475	0.969917
OR4F17	81099	olfactory receptor_ family 4_ subfamily F_ member 17	ENSG00000176695	0.0439019	0.0592986	0.959475	0.969917
TRIM60	166655	tripartite motif containing 60	ENSG00000176979	0.054454	0.0592986	0.959475	0.969917
OR2T12	127064	olfactory receptor_ family 2_ subfamily T_ member 12	ENSG00000177201	0.0488043	0.0592986	0.959475	0.969917
OR13D1	286365	olfactory receptor_ family 13_ subfamily D_ member 1	ENSG00000179055	0.0488043	0.0592986	0.959475	0.969917
GIMAP7	168537	GTPase_ IMAP family member 7	ENSG00000179144	0.0439019	0.0592986	0.959475	0.969917
NLRP8	126205	NLR family_ pyrin domain containing 8	ENSG00000179709	0.0439019	0.0592986	0.959475	0.969917
MRGPRX4	117196	MAS-related GPR_ member X4	ENSG00000179817	0.054454	0.0592986	0.959475	0.969917
AC087498.1	NULL		ENSG00000180042	0.0493554	0.0592986	0.959475	0.969917
DEFB124	245937	defensin_ beta 124	ENSG00000180383	0.0439019	0.0592986	0.959475	0.969917
AGTR2	186	angiotensin II receptor_ type 2	ENSG00000180772	0.0439019	0.0592986	0.959475	0.969917
HOXC10	3226	homeobox C10	ENSG00000180818	0.054454	0.0592986	0.959475	0.969917
FDCSP	260436	follicular dendritic cell secreted protein	ENSG00000181617	0.0439019	0.0592986	0.959475	0.969917
OR6S1	341799	olfactory receptor_ family 6_ subfamily S_ member 1	ENSG00000181803	0.0493554	0.0592986	0.959475	0.969917
OR4A16	81327	olfactory receptor_ family 4_ subfamily A_ member 16	ENSG00000181961	0.0439019	0.0592986	0.959475	0.969917
KRTAP13-2	337959	keratin associated protein 13-2	ENSG00000182816	0.0536704	0.0592986	0.959475	0.969917
KRTAP19-1	337882	keratin associated protein 19-1	ENSG00000184351	0.0488043	0.0592986	0.959475	0.969917
OR56A3	390083	olfactory receptor_ family 56_ subfamily A_ member 3	ENSG00000184478	0.0488043	0.0592986	0.959475	0.969917
GP1BA	2811	glycoprotein Ib (platelet)_ alpha polypeptide	ENSG00000185245	0.0536704	0.0592986	0.959475	0.969917
KPNA7	402569	karyopherin alpha 7 (importin alpha 8)	ENSG00000185467	0.054454	0.0592986	0.959475	0.969917
TAS2R60	338398	taste receptor_ type 2_ member 60	ENSG00000185899	0.0439019	0.0592986	0.959475	0.969917
HTR3E	285242	5-hydroxytryptamine (serotonin) receptor 3E_ ionotropic	ENSG00000186038	0.0493554	0.0592986	0.959475	0.969917
PRR30	339779	proline rich 30	ENSG00000186143	0.0439019	0.0592986	0.959475	0.969917
LCE5A	254910	late cornified envelope 5A	ENSG00000186207	0.0439019	0.0592986	0.959475	0.969917
CD300E	342510	CD300e molecule	ENSG00000186407	0.0439019	0.0592986	0.959475	0.969917
FCAR	2204	Fc fragment of IgA receptor	ENSG00000186431	0.0493554	0.0592986	0.959475	0.969917
CYP4F8	11283	cytochrome P450_ family 4_ subfamily F_ polypeptide 8	ENSG00000186526	0.0493554	0.0592986	0.959475	0.969917
DEFB105B	504180	defensin_ beta 105B	ENSG00000186599	0.0488043	0.0592986	0.959475	0.969917
KRTAP17-1	83902	keratin associated protein 17-1	ENSG00000186860	0.0439019	0.0592986	0.959475	0.969917
PNLIPRP1	5407	pancreatic lipase-related protein 1	ENSG00000187021	0.0439019	0.0592986	0.959475	0.969917
PRAMEF10	343071	PRAME family member 10	ENSG00000187545	0.0488043	0.0592986	0.959475	0.969917
OR6M1	390261	olfactory receptor_ family 6_ subfamily M_ member 1	ENSG00000196099	0.0493554	0.0592986	0.959475	0.969917
SULT1C3	442038	sulfotransferase family_ cytosolic_ 1C_ member 3	ENSG00000196228	0.0439019	0.0592986	0.959475	0.969917
CYP2B6	1555	cytochrome P450_ family 2_ subfamily B_ polypeptide 6	ENSG00000197408	0.0488043	0.0592986	0.959475	0.969917
HOXA4	3201	homeobox A4	ENSG00000197576	0.0488043	0.0592986	0.959475	0.969917
MPEG1	219972	macrophage expressed 1	ENSG00000197629	0.0536704	0.0592986	0.959475	0.969917
HOXC6	3223	homeobox C6	ENSG00000197757	0.0439019	0.0592986	0.959475	0.969917
SPANXA1	30014	sperm protein associated with the nucleus_ X-linked_ family member A1	ENSG00000198021	0.0536704	0.0592986	0.959475	0.969917
TMEM239	100288797	transmembrane protein 239	ENSG00000198326	0.0439019	0.0592986	0.959475	0.969917
GPX6	257202	glutathione peroxidase 6	ENSG00000198704	0.054454	0.0592986	0.959475	0.969917
PRR9	574414	proline rich 9	ENSG00000203783	0.0439019	0.0592986	0.959475	0.969917
RHOXF2B	727940	Rhox homeobox family_ member 2B	ENSG00000203989	0.0488043	0.0592986	0.959475	0.969917
LCN8	138307	lipocalin 8	ENSG00000204001	0.054454	0.0592986	0.959475	0.969917
BHLHA9	727857	basic helix-loop-helix family_ member a9	ENSG00000205899	0.0439019	0.0592986	0.959475	0.969917
KRTAP16-1	100505753	keratin associated protein 16-1	ENSG00000212657	0.0439019	0.0592986	0.959475	0.969917
KRTAP2-1	81872	keratin associated protein 2-1	ENSG00000212725	0.054454	0.0592986	0.959475	0.969917
LINGO4	339398	leucine rich repeat and Ig domain containing 4	ENSG00000213171	0.0439019	0.0592986	0.959475	0.969917
GBP7	388646	guanylate binding protein 7	ENSG00000213512	0.0439019	0.0592986	0.959475	0.969917
SPATA31D1	389763	SPATA31 subfamily D_ member 1	ENSG00000214929	0.0488043	0.0592986	0.959475	0.969917
CXorf49B	100132994	chromosome X open reading frame 49B	ENSG00000215113	0.0488043	0.0592986	0.959475	0.969917
CDRT15	146822	CMT1A duplicated region transcript 15	ENSG00000223510	0.0536704	0.0592986	0.959475	0.969917
PPP4R3CP	139420	protein phosphatase 4_ regulatory subunit 3C_ pseudogene	ENSG00000224960	0.0536704	0.0592986	0.959475	0.969917
APOC2	344	apolipoprotein C-II	ENSG00000234906	0.0493554	0.0592986	0.959475	0.969917
OR5H14	403273	olfactory receptor_ family 5_ subfamily H_ member 14	ENSG00000236032	0.0488043	0.0592986	0.959475	0.969917
MDFIC2	107986096	MyoD family inhibitor domain containing 2	ENSG00000242120	0.0488043	0.0592986	0.959475	0.969917
PSG11	5680	pregnancy specific beta-1-glycoprotein 11	ENSG00000243130	0.0493554	0.0592986	0.959475	0.969917
UGT1A7	54577	UDP glucuronosyltransferase 1 family_ polypeptide A7	ENSG00000244122	0.0536704	0.0592986	0.959475	0.969917
LILRA6	79168	leukocyte immunoglobulin-like receptor_ subfamily A (with TM domain)_ member 6	ENSG00000244482	0.0439019	0.0592986	0.959475	0.969917
TRIM75P	391714	tripartite motif containing 75_ pseudogene	ENSG00000250374	0.0488043	0.0592986	0.959475	0.969917
PRODH2	58510	proline dehydrogenase (oxidase) 2	ENSG00000250799	0.0488043	0.0592986	0.959475	0.969917
INS	3630	insulin	ENSG00000254647	0.0488043	0.0592986	0.959475	0.969917
OR10G4	390264	olfactory receptor_ family 10_ subfamily G_ member 4	ENSG00000254737	0.0488043	0.0592986	0.959475	0.969917
AP002884.3	NULL		ENSG00000255292	0.0488043	0.0592986	0.959475	0.969917
CARD18	59082	caspase recruitment domain family_ member 18	ENSG00000255501	0.0439019	0.0592986	0.959475	0.969917
OR4D2	124538	olfactory receptor_ family 4_ subfamily D_ member 2	ENSG00000255713	0.0439019	0.0592986	0.959475	0.969917
LOC101928108	101928108	lymphocyte antigen 6A-2/6E-1-like	ENSG00000261667	0.0439019	0.0592986	0.959475	0.969917
AC011195.2	NULL		ENSG00000266826	0.0488043	0.0592986	0.959475	0.969917
ANTXRL	195977	anthrax toxin receptor-like	ENSG00000274209	0.0493554	0.0592986	0.959475	0.969917
PADI6	353238	peptidyl arginine deiminase_ type VI	ENSG00000276747	0.0536704	0.0592986	0.959475	0.969917
LOC105378696	105378696	uncharacterized LOC105378696	ENSG00000282881	0.054454	0.0592986	0.959475	0.969917
SMIM33	NULL	small integral membrane protein 33	ENSG00000283288	0.0439019	0.0592986	0.959475	0.969917
AL451062.3	NULL		ENSG00000284989	0.0488043	0.0592986	0.959475	0.969917
SLCO1B1	10599	solute carrier organic anion transporter family_ member 1B1	ENSG00000134538	0.796376	-0.0554316	0.959818	0.969917
STX1B	112755	syntaxin 1B	ENSG00000099365	609.353	0.0102615	0.960607	0.969917
FOXI1	2299	forkhead box I1	ENSG00000168269	0.640538	0.0584023	0.960699	0.969917
KRT33A	3883	keratin 33A_ type I	ENSG00000006059	0.0423409	0.057083	0.960988	0.969917
PAGE1	8712	P antigen family_ member 1 (prostate associated)	ENSG00000068985	0.0423409	0.057083	0.960988	0.969917
SPP2	6694	secreted phosphoprotein 2_ 24kDa	ENSG00000072080	0.0550813	0.057083	0.960988	0.969917
NOX3	50508	NADPH oxidase 3	ENSG00000074771	0.0423409	0.057083	0.960988	0.969917
VNN3	55350	vanin 3	ENSG00000093134	0.0627392	0.057083	0.960988	0.969917
PNPLA5	150379	patatin-like phospholipase domain containing 5	ENSG00000100341	0.0423409	0.057083	0.960988	0.969917
CST4	1472	cystatin S	ENSG00000101441	0.0423409	0.057083	0.960988	0.969917
CLEC4M	10332	C-type lectin domain family 4_ member M	ENSG00000104938	0.0423409	0.057083	0.960988	0.969917
FGF21	26291	fibroblast growth factor 21	ENSG00000105550	0.0423409	0.057083	0.960988	0.969917
SPAM1	6677	sperm adhesion molecule 1 (PH-20 hyaluronidase_ zona pellucida binding)	ENSG00000106304	0.0550813	0.057083	0.960988	0.969917
APOA4	337	apolipoprotein A-IV	ENSG00000110244	0.0558942	0.057083	0.960988	0.969917
LY86	9450	lymphocyte antigen 86	ENSG00000112799	0.0423409	0.057083	0.960988	0.969917
LY9	4063	lymphocyte antigen 9	ENSG00000122224	0.0489929	0.057083	0.960988	0.969917
SPINK4	27290	serine peptidase inhibitor_ Kazal type 4	ENSG00000122711	0.0550813	0.057083	0.960988	0.969917
SCGB1D2	10647	secretoglobin_ family 1D_ member 2	ENSG00000124935	0.0550813	0.057083	0.960988	0.969917
CST11	140880	cystatin 11	ENSG00000125831	0.0423409	0.057083	0.960988	0.969917
OVOL2	58495	ovo-like zinc finger 2	ENSG00000125850	0.0489929	0.057083	0.960988	0.969917
FFAR1	2864	free fatty acid receptor 1	ENSG00000126266	0.0550813	0.057083	0.960988	0.969917
GH2	2689	growth hormone 2	ENSG00000136487	0.0489929	0.057083	0.960988	0.969917
IL36RN	26525	interleukin 36 receptor antagonist	ENSG00000136695	0.0627392	0.057083	0.960988	0.969917
OR13C9	286362	olfactory receptor_ family 13_ subfamily C_ member 9	ENSG00000136839	0.0423409	0.057083	0.960988	0.969917
PDX1	3651	pancreatic and duodenal homeobox 1	ENSG00000139515	0.0627392	0.057083	0.960988	0.969917
FLG2	388698	filaggrin family member 2	ENSG00000143520	0.0423409	0.057083	0.960988	0.969917
FABP2	2169	fatty acid binding protein 2_ intestinal	ENSG00000145384	0.0627392	0.057083	0.960988	0.969917
SPINK7	84651	serine peptidase inhibitor_ Kazal type 7 (putative)	ENSG00000145879	0.0627392	0.057083	0.960988	0.969917
CPXCR1	53336	CPX chromosome region_ candidate 1	ENSG00000147183	0.0489929	0.057083	0.960988	0.969917
GPR15	2838	G protein-coupled receptor 15	ENSG00000154165	0.0489929	0.057083	0.960988	0.969917
MAGEA8	4107	melanoma antigen family A8	ENSG00000156009	0.0558942	0.057083	0.960988	0.969917
MS4A1	931	membrane-spanning 4-domains_ subfamily A_ member 1	ENSG00000156738	0.0489929	0.057083	0.960988	0.969917
WFDC8	90199	WAP four-disulfide core domain 8	ENSG00000158901	0.0423409	0.057083	0.960988	0.969917
OR3A3	8392	olfactory receptor_ family 3_ subfamily A_ member 3	ENSG00000159961	0.0423409	0.057083	0.960988	0.969917
ADAD1	132612	adenosine deaminase domain containing 1 (testis-specific)	ENSG00000164113	0.0489929	0.057083	0.960988	0.969917
DEFA4	1669	defensin_ alpha 4_ corticostatin	ENSG00000164821	0.0550813	0.057083	0.960988	0.969917
EPB42	2038	erythrocyte membrane protein band 4.2	ENSG00000166947	0.0489929	0.057083	0.960988	0.969917
ELSPBP1	64100	epididymal sperm binding protein 1	ENSG00000169393	0.0558942	0.057083	0.960988	0.969917
SMR3B	10879	submaxillary gland androgen regulated protein 3B	ENSG00000171201	0.0423409	0.057083	0.960988	0.969917
OR8J1	219477	olfactory receptor_ family 8_ subfamily J_ member 1	ENSG00000172487	0.0423409	0.057083	0.960988	0.969917
FAM170B	170370	family with sequence similarity 170_ member B	ENSG00000172538	0.0627392	0.057083	0.960988	0.969917
C1QB	713	complement component 1_ q subcomponent_ B chain	ENSG00000173369	0.0558942	0.057083	0.960988	0.969917
KRT28	162605	keratin 28_ type I	ENSG00000173908	0.0423409	0.057083	0.960988	0.969917
LINC00521	256369	long intergenic non-protein coding RNA 521	ENSG00000175699	0.0423409	0.057083	0.960988	0.969917
ZNF645	158506	zinc finger protein 645	ENSG00000175809	0.0550813	0.057083	0.960988	0.969917
MAGEB6	158809	melanoma antigen family B6	ENSG00000176746	0.0423409	0.057083	0.960988	0.969917
HTR3C	170572	5-hydroxytryptamine (serotonin) receptor 3C_ ionotropic	ENSG00000178084	0.0558942	0.057083	0.960988	0.969917
TAS1R2	80834	taste receptor_ type 1_ member 2	ENSG00000179002	0.0558942	0.057083	0.960988	0.969917
FCER1A	2205	Fc fragment of IgE_ high affinity I_ receptor for; alpha polypeptide	ENSG00000179639	0.0423409	0.057083	0.960988	0.969917
OR52K2	119774	olfactory receptor_ family 52_ subfamily K_ member 2	ENSG00000181963	0.0558942	0.057083	0.960988	0.969917
CRYGB	1419	crystallin_ gamma B	ENSG00000182187	0.0423409	0.057083	0.960988	0.969917
DAOA	267012	D-amino acid oxidase activator	ENSG00000182346	0.0423409	0.057083	0.960988	0.969917
OTOP3	347741	otopetrin 3	ENSG00000182938	0.0550813	0.057083	0.960988	0.969917
OTOP2	92736	otopetrin 2	ENSG00000183034	0.0423409	0.057083	0.960988	0.969917
FAM9A	171482	family with sequence similarity 9_ member A	ENSG00000183304	0.0489929	0.057083	0.960988	0.969917
ASCL4	121549	achaete-scute family bHLH transcription factor 4	ENSG00000187855	0.0550813	0.057083	0.960988	0.969917
FAM25A	643161	family with sequence similarity 25_ member A	ENSG00000188100	0.0558942	0.057083	0.960988	0.969917
AADACL3	126767	arylacetamide deacetylase-like 3	ENSG00000188984	0.0558942	0.057083	0.960988	0.969917
OR14I1	401994	olfactory receptor_ family 14_ subfamily I_ member 1	ENSG00000189181	0.0550813	0.057083	0.960988	0.969917
OR2C3	81472	olfactory receptor_ family 2_ subfamily C_ member 3	ENSG00000196242	0.0627392	0.057083	0.960988	0.969917
OR5AC2	81050	olfactory receptor_ family 5_ subfamily AC_ member 2	ENSG00000196578	0.0558942	0.057083	0.960988	0.969917
LRRC10	376132	leucine rich repeat containing 10	ENSG00000198812	0.0558942	0.057083	0.960988	0.969917
C1orf146	388649	chromosome 1 open reading frame 146	ENSG00000203910	0.0558942	0.057083	0.960988	0.969917
PRAMEF9	343070	PRAME family member 9	ENSG00000204505	0.0550813	0.057083	0.960988	0.969917
TECRL	253017	trans-2_3-enoyl-CoA reductase-like	ENSG00000205678	0.0423409	0.057083	0.960988	0.969917
KRTAP10-3	386682	keratin associated protein 10-3	ENSG00000212935	0.0627392	0.057083	0.960988	0.969917
CEACAM16	388551	carcinoembryonic antigen-related cell adhesion molecule 16	ENSG00000213892	0.0558942	0.057083	0.960988	0.969917
ACSM4	341392	acyl-CoA synthetase medium-chain family member 4	ENSG00000215009	0.0558942	0.057083	0.960988	0.969917
NLRP2P	286430	NLR family_ pyrin domain containing 2 pseudogene	ENSG00000215174	0.0423409	0.057083	0.960988	0.969917
CELA3B	23436	chymotrypsin-like elastase family_ member 3B	ENSG00000219073	0.0423409	0.057083	0.960988	0.969917
OR2A5	393046	olfactory receptor_ family 2_ subfamily A_ member 5	ENSG00000221836	0.0627392	0.057083	0.960988	0.969917
HEPN1	641654	hepatocellular carcinoma_ down-regulated 1	ENSG00000221932	0.0550813	0.057083	0.960988	0.969917
OR2A2	442361	olfactory receptor_ family 2_ subfamily A_ member 2	ENSG00000221989	0.0423409	0.057083	0.960988	0.969917
LOC100129216	100129216	beta-defensin 131-like	ENSG00000225805	0.0627392	0.057083	0.960988	0.969917
PRB4	5545	proline-rich protein BstNI subfamily 4	ENSG00000230657	0.0423409	0.057083	0.960988	0.969917
PPIAL4G	644591	peptidylprolyl isomerase A (cyclophilin A)-like 4G	ENSG00000236334	0.0627392	0.057083	0.960988	0.969917
CTAGE9	643854	CTAGE family_ member 9	ENSG00000236761	0.0627392	0.057083	0.960988	0.969917
TNFRSF13B	23495	tumor necrosis factor receptor superfamily_ member 13B	ENSG00000240505	0.0489929	0.057083	0.960988	0.969917
UGT1A10	54575	UDP glucuronosyltransferase 1 family_ polypeptide A10	ENSG00000242515	0.0627392	0.057083	0.960988	0.969917
LOC388820	388820	putative uncharacterized protein LOC388820	ENSG00000243627	0.0423409	0.057083	0.960988	0.969917
GYPB	2994	glycophorin B (MNS blood group)	ENSG00000250361	0.0550813	0.057083	0.960988	0.969917
CARD17	440068	caspase recruitment domain family_ member 17	ENSG00000255221	0.0627392	0.057083	0.960988	0.969917
CCDC179	100500938	coiled-coil domain containing 179	ENSG00000255359	0.0423409	0.057083	0.960988	0.969917
MTRNR2L10	100463488	MT-RNR2-like 10	ENSG00000256045	0.0423409	0.057083	0.960988	0.969917
AC133555.3	NULL		ENSG00000258150	0.0423409	0.057083	0.960988	0.969917
GH1	2688	growth hormone 1	ENSG00000259384	0.0489929	0.057083	0.960988	0.969917
SMIM36	NULL	small integral membrane protein 36	ENSG00000261873	0.0423409	0.057083	0.960988	0.969917
GDF2	2658	growth differentiation factor 2	ENSG00000263761	0.0489929	0.057083	0.960988	0.969917
CTAG1A	246100	cancer/testis antigen 1A	ENSG00000268651	0.0558942	0.057083	0.960988	0.969917
MTRNR2L11	100463489	MT-RNR2-like 11 (pseudogene)	ENSG00000270188	0.0558942	0.057083	0.960988	0.969917
LOC101929983	101929983	PRAME family member 9/15-like	ENSG00000274764	0.0550813	0.057083	0.960988	0.969917
LYZL6	57151	lysozyme-like 6	ENSG00000275722	0.0627392	0.057083	0.960988	0.969917
FAM25C	644054	family with sequence similarity 25_ member C	ENSG00000276430	0.0423409	0.057083	0.960988	0.969917
GPIHBP1	338328	glycosylphosphatidylinositol anchored high density lipoprotein binding protein 1	ENSG00000277494	0.0423409	0.057083	0.960988	0.969917
OR52E5	390082	olfactory receptor_ family 52_ subfamily E_ member 5	ENSG00000277932	0.0489929	0.057083	0.960988	0.969917
OR10X1	128367	olfactory receptor_ family 10_ subfamily X_ member 1 (gene/pseudogene)	ENSG00000279111	0.0489929	0.057083	0.960988	0.969917
CPHXL	105371346	cytoplasmic polyadenylated homeobox like	ENSG00000283755	0.0550813	0.057083	0.960988	0.969917
PMIS2	NULL	PMIS2_ transmembrane protein	ENSG00000283758	0.0489929	0.057083	0.960988	0.969917
SCYGR1	NULL	small cysteine and glycine repeat containing 1	ENSG00000284629	0.0423409	0.057083	0.960988	0.969917
AC005551.1	NULL		ENSG00000284638	0.0423409	0.057083	0.960988	0.969917
SCYGR2	NULL	small cysteine and glycine repeat containing 2	ENSG00000284643	0.0627392	0.057083	0.960988	0.969917
GPR75	10936	G protein-coupled receptor 75	ENSG00000119737	337.63	-0.00720475	0.961224	0.970102
ZNF563	147837	zinc finger protein 563	ENSG00000188868	132.295	-0.00913759	0.961299	0.970125
HS3ST3B1	9953	heparan sulfate (glucosamine) 3-O-sulfotransferase 3B1	ENSG00000125430	1927.76	0.0241191	0.962066	0.970846
MUC4	4585	mucin 4_ cell surface associated	ENSG00000145113	23.1133	0.02454	0.962372	0.971102
ZNF814	730051	zinc finger protein 814	ENSG00000204514	1592.94	0.00428204	0.962459	0.971138
KLKB1	3818	kallikrein B_ plasma (Fletcher factor) 1	ENSG00000164344	13.2503	0.0208388	0.96252	0.971146
IFI30	10437	interferon_ gamma-inducible protein 30	ENSG00000216490	0.485387	0.0553977	0.962878	0.971436
ALOX15B	247	arachidonate 15-lipoxygenase_ type B	ENSG00000179593	1.49643	-0.0332839	0.962912	0.971436
RHOV	171177	ras homolog family member V	ENSG00000104140	29.3684	-0.0176573	0.96307	0.971543
BCL11B	64919	B-cell CLL/lymphoma 11B (zinc finger protein)	ENSG00000127152	180.457	-0.0117017	0.96333	0.971752
ALG13	79868	ALG13_ UDP-N-acetylglucosaminyltransferase subunit	ENSG00000101901	4625.24	-0.00585925	0.963562	0.971934
RPL11	6135	ribosomal protein L11	ENSG00000142676	57760.3	0.00248087	0.963897	0.972218
ANK3	288	ankyrin 3_ node of Ranvier (ankyrin G)	ENSG00000151150	7772.7	-0.00510121	0.963991	0.972261
PLA2G1B	5319	phospholipase A2_ group IB (pancreas)	ENSG00000170890	3.52264	0.0252266	0.964285	0.972505
ATP7B	540	ATPase_ Cu++ transporting_ beta polypeptide	ENSG00000123191	3404.88	0.00733694	0.964531	0.9727
PILRB	29990	paired immunoglobin-like type 2 receptor beta	ENSG00000121716	3095.67	-0.00341428	0.965227	0.973349
NPC1L1	29881	NPC1-like 1	ENSG00000015520	12.8183	0.0263456	0.966116	0.974192
SLC25A48	153328	solute carrier family 25_ member 48	ENSG00000145832	20.2017	-0.0161772	0.966365	0.974283
IBSP	3381	integrin-binding sialoprotein	ENSG00000029559	0.158357	0.0488287	0.966626	0.974283
HRG	3273	histidine-rich glycoprotein	ENSG00000113905	0.150364	0.0488287	0.966626	0.974283
MLANA	2315	melan-A	ENSG00000120215	0.146049	0.0488287	0.966626	0.974283
ECE2	9718	endothelin converting enzyme 2	ENSG00000145194	0.142066	0.0488287	0.966626	0.974283
ANKRD30A	91074	ankyrin repeat domain 30A	ENSG00000148513	0.144947	0.0488287	0.966626	0.974283
OR8G1	26494	olfactory receptor_ family 8_ subfamily G_ member 1 (gene/pseudogene)	ENSG00000197849	0.141318	0.0488287	0.966626	0.974283
NANOGNB	360030	NANOG neighbor homeobox	ENSG00000205857	0.158357	0.0488287	0.966626	0.974283
KCNJ16	3773	potassium channel_ inwardly rectifying subfamily J_ member 16	ENSG00000153822	61.351	0.0247449	0.966826	0.974433
ATP1B4	23439	ATPase_ Na+/K+ transporting_ beta 4 polypeptide	ENSG00000101892	0.369307	0.0468172	0.966986	0.974541
DSPP	1834	dentin sialophosphoprotein	ENSG00000152591	2.28538	0.0402334	0.967633	0.974857
LILRB5	10990	leukocyte immunoglobulin-like receptor_ subfamily B (with TM and ITIM domains)_ member 5	ENSG00000105609	0.15087	0.0466131	0.968139	0.974857
STEAP4	79689	STEAP family member 4	ENSG00000127954	0.170009	0.0466131	0.968139	0.974857
G6PC	2538	glucose-6-phosphatase_ catalytic subunit	ENSG00000131482	0.15459	0.0466131	0.968139	0.974857
IL22RA2	116379	interleukin 22 receptor_ alpha 2	ENSG00000164485	0.15459	0.0466131	0.968139	0.974857
C7orf72	100130988	chromosome 7 open reading frame 72	ENSG00000164500	0.168614	0.0466131	0.968139	0.974857
KLK15	55554	kallikrein-related peptidase 15	ENSG00000174562	0.155142	0.0466131	0.968139	0.974857
CA5A	763	carbonic anhydrase VA_ mitochondrial	ENSG00000174990	0.139721	0.0466131	0.968139	0.974857
CYLC1	1538	cylicin_ basic protein of sperm head cytoskeleton 1	ENSG00000183035	0.15087	0.0466131	0.968139	0.974857
RNF222	643904	ring finger protein 222	ENSG00000189051	0.157994	0.0466131	0.968139	0.974857
VN1R2	317701	vomeronasal 1 receptor 2	ENSG00000196131	0.159943	0.0466131	0.968139	0.974857
SH2D1B	117157	SH2 domain containing 1B	ENSG00000198574	0.169732	0.0466131	0.968139	0.974857
HIST2H3C	126961	histone cluster 2_ H3c	ENSG00000203811	0.154228	0.0466131	0.968139	0.974857
DPRX	503834	divergent-paired related homeobox	ENSG00000204595	0.150972	0.0466131	0.968139	0.974857
LOC649238	649238	putative paraneoplastic antigen-like protein 6B-like	ENSG00000214897	0.153042	0.0466131	0.968139	0.974857
TDRD15	100129278	tudor domain containing 15	ENSG00000218819	0.148665	0.0466131	0.968139	0.974857
HNRNPUL2-BSCL2	100534595	HNRNPUL2-BSCL2 readthrough (NMD candidate)	ENSG00000234857	7.80388	0.0145731	0.968815	0.975484
GBX1	2636	gastrulation brain homeobox 1	ENSG00000164900	0.882037	0.0447195	0.969107	0.975726
COLEC10	10584	collectin sub-family member 10 (C-type lectin)	ENSG00000184374	6.89061	0.0223252	0.969194	0.975746
AQP8	343	aquaporin 8	ENSG00000103375	1.29086	0.039529	0.969419	0.975746
PGLYRP1	8993	peptidoglycan recognition protein 1	ENSG00000008438	0.159127	0.0443975	0.969653	0.975746
KRT31	3881	keratin 31_ type I	ENSG00000094796	0.14476	0.0443975	0.969653	0.975746
PAX1	5075	paired box 1	ENSG00000125813	0.173979	0.0443975	0.969653	0.975746
GPR171	29909	G protein-coupled receptor 171	ENSG00000174946	0.149411	0.0443975	0.969653	0.975746
NUDT4P1	440672	nudix (nucleoside diphosphate linked moiety X)-type motif 4 pseudogene 1	ENSG00000177144	0.162715	0.0443975	0.969653	0.975746
SPAG11A	653423	sperm associated antigen 11A	ENSG00000178287	0.173065	0.0443975	0.969653	0.975746
AC011455.2	NULL		ENSG00000269547	0.1626	0.0443975	0.969653	0.975746
LYPD4	147719	LY6/PLAUR domain containing 4	ENSG00000273111	0.173428	0.0443975	0.969653	0.975746
MAPK7	5598	mitogen-activated protein kinase 7	ENSG00000166484	3227.93	-0.00320241	0.969896	0.975927
GABARAP	11337	GABA(A) receptor-associated protein	ENSG00000170296	647.309	-0.00319712	0.969938	0.975927
LOC101059915	101059915	uncharacterized protein CXorf49-like	ENSG00000283599	0.396754	0.0390381	0.970643	0.976584
HOXC13	3229	homeobox C13	ENSG00000123364	0.259634	0.0436395	0.97071	0.976598
SLC34A1	6569	solute carrier family 34 (type II sodium/phosphate cotransporter)_ member 1	ENSG00000131183	0.248912	0.0434816	0.970838	0.976637
DDO	8528	D-aspartate oxidase	ENSG00000203797	0.24564	0.0434317	0.970879	0.976637
SFTPA2	729238	surfactant protein A2	ENSG00000185303	1.19218	0.0392924	0.970907	0.976637
TAAR6	319100	trace amine associated receptor 6	ENSG00000146383	0.172047	0.0421819	0.971167	0.976687
GPR119	139760	G protein-coupled receptor 119	ENSG00000147262	0.165958	0.0421819	0.971167	0.976687
SCNN1B	6338	sodium channel_ non voltage gated 1 beta subunit	ENSG00000168447	0.167747	0.0421819	0.971167	0.976687
TTC24	164118	tetratricopeptide repeat domain 24	ENSG00000187862	0.160119	0.0421819	0.971167	0.976687
SPACA3	124912	sperm acrosome associated 3	ENSG00000141316	0.684642	0.041357	0.971245	0.976713
PLEKHS1	79949	pleckstrin homology domain containing_ family S member 1	ENSG00000148735	0.661511	0.0365783	0.971806	0.977224
FAM83E	54854	family with sequence similarity 83_ member E	ENSG00000105523	26.8282	-0.0114024	0.971962	0.977272
ACTL7B	10880	actin-like 7B	ENSG00000148156	1.42694	0.0358204	0.971969	0.977272
OR9A2	135924	olfactory receptor_ family 9_ subfamily A_ member 2	ENSG00000179468	0.270294	0.0417524	0.972011	0.977272
AGO3	192669	argonaute RISC catalytic component 3	ENSG00000126070	4191.78	-0.00244762	0.972075	0.977283
GUCY2D	3000	guanylate cyclase 2D_ membrane (retina-specific)	ENSG00000132518	4.8943	-0.0202849	0.972506	0.977664
TRIM49	57093	tripartite motif containing 49	ENSG00000168930	2.44904	0.0367397	0.972571	0.977676
TSSK3	81629	testis-specific serine kinase 3	ENSG00000162526	20.3277	0.00929057	0.973172	0.978228
ATF3	467	activating transcription factor 3	ENSG00000162772	5535.31	0.00823522	0.973512	0.978517
SYN3	8224	synapsin III	ENSG00000185666	44.0532	-0.0122439	0.973706	0.978659
CBWD2	150472	COBW domain containing 2	ENSG00000136682	3218.8	-0.0016718	0.973986	0.978887
TMEM160	54958	transmembrane protein 160	ENSG00000130748	1698.74	-0.00309241	0.974097	0.978945
ARHGEF38	54848	Rho guanine nucleotide exchange factor (GEF) 38	ENSG00000236699	1.89535	0.0254458	0.97422	0.979016
CLEC4F	165530	C-type lectin domain family 4_ member F	ENSG00000152672	0.710801	-0.037119	0.974472	0.979217
RAI2	10742	retinoic acid induced 2	ENSG00000131831	58.224	-0.0103816	0.974892	0.979562
TIGIT	201633	T cell immunoreceptor with Ig and ITIM domains	ENSG00000181847	0.342357	0.0373573	0.974922	0.979562
ATP5G3	518	ATP synthase_ H+ transporting_ mitochondrial Fo complex_ subunit C3 (subunit 9)	ENSG00000154518	18158.4	0.0013561	0.975861	0.980453
BIN2	51411	bridging integrator 2	ENSG00000110934	0.282788	0.0357894	0.976028	0.980567
RASGRP4	115727	RAS guanyl releasing protein 4	ENSG00000171777	1.34112	-0.028459	0.97676	0.981244
CLPS	1208	colipase_ pancreatic	ENSG00000137392	0.270181	0.0339275	0.976807	0.981244
CDH7	1005	cadherin 7_ type 2	ENSG00000081138	403.929	0.0145148	0.977203	0.981589
AL354822.1	NULL		ENSG00000278384	0.462569	-0.0317836	0.978282	0.982477
KAZN	23254	kazrin_ periplakin interacting protein	ENSG00000189337	2656.57	-0.00641025	0.978288	0.982477
HOXD10	3236	homeobox D10	ENSG00000128710	0.273368	0.0317119	0.978321	0.982477
HIST2H3A	333932	histone cluster 2_ H3a	ENSG00000203852	0.269819	0.0317119	0.978321	0.982477
PLA2G10	8399	phospholipase A2_ group X	ENSG00000069764	0.726178	-0.0314143	0.978354	0.982477
MAP3K13	9175	mitogen-activated protein kinase kinase kinase 13	ENSG00000073803	3074.02	-0.00301954	0.978404	0.982477
AL080251.1	NULL		ENSG00000255275	0.381353	0.0310051	0.979173	0.983196
OR10H1	26539	olfactory receptor_ family 10_ subfamily H_ member 1	ENSG00000186723	0.37297	0.030915	0.979244	0.983213
FBXO40	51725	F-box protein 40	ENSG00000163833	0.33598	0.0306109	0.97948	0.983397
CPNE6	9362	copine VI (neuronal)	ENSG00000100884	0.359614	0.0301698	0.979766	0.983595
CYP4B1	1580	cytochrome P450_ family 4_ subfamily B_ polypeptide 1	ENSG00000142973	0.31498	0.0301137	0.9798	0.983595
AL049844.3	NULL		ENSG00000280148	0.238226	0.0294963	0.979836	0.983595
FBP2	8789	fructose-1_6-bisphosphatase 2	ENSG00000130957	1.10304	0.0284118	0.980761	0.984471
TTBK1	84630	tau tubulin kinase 1	ENSG00000146216	609.061	0.0103391	0.980883	0.98454
NUDT16	131870	nudix (nucleoside diphosphate linked moiety X)-type motif 16	ENSG00000198585	9693.08	0.00242944	0.981311	0.984847
GK3P	2713	glycerol kinase 3 pseudogene	ENSG00000229894	0.261101	0.0272807	0.98135	0.984847
AC099518.3	NULL		ENSG00000261427	0.308265	0.0272807	0.98135	0.984847
UNC93A	54346	unc-93 homolog A (C. elegans)	ENSG00000112494	0.374716	0.027795	0.9814	0.984847
AEBP2	121536	AE binding protein 2	ENSG00000139154	4143.27	0.000959343	0.981546	0.984924
POTEF	728378	POTE ankyrin domain family_ member F	ENSG00000196604	139.034	0.0125842	0.981584	0.984924
DLD	1738	dihydrolipoamide dehydrogenase	ENSG00000091140	12830.9	0.000857396	0.98184	0.985128
PTF1A	256297	pancreas specific transcription factor_ 1a	ENSG00000168267	0.337161	0.0269659	0.981905	0.98514
CLN3	1201	ceroid-lipofuscinosis_ neuronal 3	ENSG00000188603	38.0389	0.00521422	0.982381	0.985565
SRGAP2C	653464	SLIT-ROBO Rho GTPase activating protein 2C	ENSG00000171943	2648.13	0.00245455	0.982446	0.985577
HDDC2	51020	HD domain containing 2	ENSG00000111906	5561.98	0.0020746	0.983009	0.986054
NEFH	4744	neurofilament_ heavy polypeptide	ENSG00000100285	795.525	0.00391637	0.983074	0.986054
ZCCHC2	54877	zinc finger_ CCHC domain containing 2	ENSG00000141664	1946.03	-0.00178143	0.983081	0.986054
TPRX1	284355	tetra-peptide repeat homeobox 1	ENSG00000178928	0.368169	0.0213567	0.983975	0.986897
DEFB133	403339	defensin_ beta 133	ENSG00000214643	5.05592	-0.0156897	0.984359	0.987229
NPIPA7	101059938	nuclear pore complex interacting protein family_ member A7	ENSG00000214967	6.28181	0.0159585	0.984784	0.987589
OR51E1	143503	olfactory receptor_ family 51_ subfamily E_ member 1	ENSG00000180785	0.606798	0.02256	0.984824	0.987589
DTX1	1840	deltex 1_ E3 ubiquitin ligase	ENSG00000135144	230.318	0.00530713	0.985004	0.987715
AC091959.3	NULL		ENSG00000275740	0.415124	0.0212781	0.98576	0.988421
FAM124B	79843	family with sequence similarity 124B	ENSG00000124019	14.9784	-0.0109997	0.986134	0.988742
HTR1E	3354	5-hydroxytryptamine (serotonin) receptor 1E_ G protein-coupled	ENSG00000168830	0.38111	0.0204774	0.986261	0.988816
HOXD13	3239	homeobox D13	ENSG00000128714	1.69139	0.0143103	0.986459	0.988961
SIDT1	54847	SID1 transmembrane family_ member 1	ENSG00000072858	11.4333	0.0107714	0.986931	0.989341
WNT2B	7482	wingless-type MMTV integration site family_ member 2B	ENSG00000134245	6820.11	0.00810338	0.986944	0.989341
YPEL4	219539	yippee-like 4	ENSG00000166793	33.1489	-0.00664303	0.98738	0.989725
GPR135	64582	G protein-coupled receptor 135	ENSG00000181619	685.691	-0.0029898	0.987572	0.989863
USP40	55230	ubiquitin specific peptidase 40	ENSG00000085982	5599.5	-0.00124231	0.987678	0.989917
CPO	130749	carboxypeptidase O	ENSG00000144410	17.7402	0.00469772	0.988003	0.990188
CFHR5	81494	complement factor H-related 5	ENSG00000134389	0.807526	0.0178033	0.988127	0.990259
GJB3	2707	gap junction protein_ beta 3_ 31kDa	ENSG00000188910	1.51301	0.0141572	0.988461	0.990541
KCNJ9	3765	potassium channel_ inwardly rectifying subfamily J_ member 9	ENSG00000162728	38.4625	0.00760782	0.988707	0.990734
MCHR2	84539	melanin-concentrating hormone receptor 2	ENSG00000152034	2.2356	0.0117231	0.98903	0.991004
PLEKHF2	79666	pleckstrin homology domain containing_ family F (with FYVE domain) member 2	ENSG00000175895	1694.66	-0.00153019	0.989281	0.991194
LRRC3C	100505591	leucine rich repeat containing 3C	ENSG00000204913	0.369337	0.0159016	0.989326	0.991194
EID1	23741	EP300 interacting inhibitor of differentiation 1	ENSG00000255302	35627.9	-0.000406854	0.989855	0.991671
MZT2B	80097	mitotic spindle organizing protein 2B	ENSG00000152082	6289.2	-0.00130812	0.990193	0.991955
PLCB1	23236	phospholipase C_ beta 1 (phosphoinositide-specific)	ENSG00000182621	1942.23	0.00152238	0.990341	0.99205
AC027796.3	NULL		ENSG00000262304	0.710385	-0.0130178	0.990619	0.992275
FAM170A	340069	family with sequence similarity 170_ member A	ENSG00000164334	0.559633	-0.0136652	0.990871	0.992474
FOXE3	2301	forkhead box E3	ENSG00000186790	15.2603	-0.00662263	0.99101	0.992559
TNNT3	7140	troponin T type 3 (skeletal_ fast)	ENSG00000130595	4.54571	0.00626888	0.991437	0.992934
PARD3B	117583	par-3 family cell polarity regulator beta	ENSG00000116117	3365.48	0.00134454	0.991499	0.992942
DNAJB7	150353	DnaJ (Hsp40) homolog_ subfamily B_ member 7	ENSG00000172404	0.352404	0.0122307	0.991785	0.993138
LRRC3B	116135	leucine rich repeat containing 3B	ENSG00000179796	56.5739	0.00496396	0.991801	0.993138
FAM131B	9715	family with sequence similarity 131_ member B	ENSG00000159784	3072.78	0.00264936	0.992075	0.993358
GUCA2A	2980	guanylate cyclase activator 2A (guanylin)	ENSG00000197273	0.49128	-0.0113872	0.992396	0.993626
CSRP3	8048	cysteine and glycine-rich protein 3 (cardiac LIM protein)	ENSG00000129170	1.15085	0.00965793	0.993133	0.994311
C9orf92	100129385	chromosome 9 open reading frame 92	ENSG00000205549	0.910203	-0.00995603	0.993204	0.994328
KIAA1211L	343990	KIAA1211-like	ENSG00000196872	39.8033	-0.0025161	0.993468	0.994539
HMGN1	3150	high mobility group nucleosome binding domain 1	ENSG00000205581	57959.6	-0.000828904	0.993585	0.994602
REV3L	5980	REV3-like_ polymerase (DNA directed)_ zeta_ catalytic subunit	ENSG00000009413	8067.44	-0.000876095	0.993978	0.994942
MERTK	10461	MER proto-oncogene_ tyrosine kinase	ENSG00000153208	755.196	-0.00153255	0.99417	0.995081
NTN5	126147	netrin 5	ENSG00000142233	10.2939	0.00244446	0.994624	0.995481
SCUBE3	222663	signal peptide_ CUB domain_ EGF-like 3	ENSG00000146197	12669.5	-0.00196537	0.995317	0.996121
C6orf58	352999	chromosome 6 open reading frame 58	ENSG00000184530	36.4117	-0.00185655	0.995622	0.996373
TIMM13	26517	translocase of inner mitochondrial membrane 13 homolog (yeast)	ENSG00000099800	5347.43	0.000275661	0.995992	0.99664
ZNF525	170958	zinc finger protein 525	ENSG00000203326	675.568	0.00098334	0.995997	0.99664
KRT75	9119	keratin 75_ type II	ENSG00000170454	0.493351	-0.00544643	0.996277	0.996868
FAM9B	171483	family with sequence similarity 9_ member B	ENSG00000177138	0.478116	0.00436291	0.997076	0.997613
SLC30A9	10463	solute carrier family 30 (zinc transporter)_ member 9	ENSG00000014824	16091.7	0.000138013	0.998143	0.998627
DTWD2	285605	DTW domain containing 2	ENSG00000169570	1350.15	0.000143415	0.998298	0.998675
AL157392.5	NULL		ENSG00000282246	188.861	-0.000270851	0.998329	0.998675
ZDHHC17	23390	zinc finger_ DHHC-type containing 17	ENSG00000186908	11774.5	-0.00014041	0.998352	0.998675
EPHA8	2046	EPH receptor A8	ENSG00000070886	4.68951	0.00126667	0.998453	0.998722
AC093668.3	107983993	uroplakin 3B like 2	ENSG00000284981	0.443928	-0.00139544	0.998961	0.999176
ADM	133	adrenomedullin	ENSG00000148926	1571.83	-0.000247039	0.99931	0.999472
SLC25A47	283600	solute carrier family 25_ member 47	ENSG00000140107	1.10477	-0.000364668	0.999688	0.999796
GPR75-ASB3	100302652	GPR75-ASB3 readthrough	ENSG00000270898	7.15418	3.88173394542429e-05	0.999921	0.999931
SPINK9	643394	serine peptidase inhibitor_ Kazal type 9	ENSG00000204909	2.21205	-6.5358e-05	0.999931	0.999931
PRSS21	10942	protease_ serine_ 21 (testisin)	ENSG00000007038	0	0	1	1
SLC13A2	9058	solute carrier family 13 (sodium-dependent dicarboxylate transporter)_ member 2	ENSG00000007216	0	0	1	1
NME1-NME2	654364	NME1-NME2 readthrough	ENSG00000011052	0	0	1	1
MYOC	4653	myocilin_ trabecular meshwork inducible glucocorticoid response	ENSG00000034971	0	0	1	1
HOXC8	3224	homeobox C8	ENSG00000037965	0	0	1	1
GUCA2B	2981	guanylate cyclase activator 2B (uroguanylin)	ENSG00000044012	0	0	1	1
TRPC7	57113	transient receptor potential cation channel_ subfamily C_ member 7	ENSG00000069018	0	0	1	1
PRLH	51052	prolactin releasing hormone	ENSG00000071677	0	0	1	1
P2RY10	27334	purinergic receptor P2Y_ G-protein coupled_ 10	ENSG00000078589	0	0	1	1
CFHR2	3080	complement factor H-related 2	ENSG00000080910	0	0	1	1
FCN1	2219	ficolin (collagen/fibrinogen domain containing) 1	ENSG00000085265	0	0	1	1
DEFB127	140850	defensin_ beta 127	ENSG00000088782	0	0	1	1
SIRPG	55423	signal-regulatory protein gamma	ENSG00000089012	0	0	1	1
CMA1	1215	chymase 1_ mast cell	ENSG00000092009	0	0	1	1
OR1I1	126370	olfactory receptor_ family 1_ subfamily I_ member 1	ENSG00000094661	0	0	1	1
KCNK16	83795	potassium channel_ two pore domain subfamily K_ member 16	ENSG00000095981	0	0	1	1
CRISP3	10321	cysteine-rich secretory protein 3	ENSG00000096006	0	0	1	1
NCR2	9436	natural cytotoxicity triggering receptor 2	ENSG00000096264	0	0	1	1
MAGEB2	4113	melanoma antigen family B2	ENSG00000099399	0	0	1	1
Z83844.1	NULL		ENSG00000100101	0	0	1	1
CTSG	1511	cathepsin G	ENSG00000100448	0	0	1	1
GZMH	2999	granzyme H (cathepsin G-like 2_ protein h-CCPX)	ENSG00000100450	0	0	1	1
GZMB	3002	granzyme B (granzyme 2_ cytotoxic T-lymphocyte-associated serine esterase 1)	ENSG00000100453	0	0	1	1
SERPINA4	5267	serpin peptidase inhibitor_ clade A (alpha-1 antiproteinase_ antitrypsin)_ member 4	ENSG00000100665	0	0	1	1
CST9L	128821	cystatin 9-like	ENSG00000101435	0	0	1	1
SPINT3	10816	serine peptidase inhibitor_ Kunitz type_ 3	ENSG00000101446	0	0	1	1
PAGE4	9506	P antigen family_ member 4 (prostate associated)	ENSG00000101951	0	0	1	1
F9	2158	coagulation factor IX	ENSG00000101981	0	0	1	1
PPP1R2P9	80316	protein phosphatase 1_ regulatory (inhibitor) subunit 2 pseudogene 9	ENSG00000102055	0	0	1	1
CD40LG	959	CD40 ligand	ENSG00000102245	0	0	1	1
MT4	84560	metallothionein 4	ENSG00000102891	0	0	1	1
ZP2	7783	zona pellucida glycoprotein 2 (sperm receptor)	ENSG00000103310	0	0	1	1
CORO7-PAM16	100529144	CORO7-PAM16 readthrough	ENSG00000103426	0	0	1	1
RETN	56729	resistin	ENSG00000104918	0	0	1	1
LILRB1	10859	leukocyte immunoglobulin-like receptor_ subfamily B (with TM and ITIM domains)_ member 1	ENSG00000104972	0	0	1	1
LILRA1	11024	leukocyte immunoglobulin-like receptor_ subfamily A (with TM domain)_ member 1	ENSG00000104974	0	0	1	1
LGALS13	29124	lectin_ galactoside-binding_ soluble_ 13	ENSG00000105198	0	0	1	1
CEACAM4	1089	carcinoembryonic antigen-related cell adhesion molecule 4	ENSG00000105352	0	0	1	1
SIGLEC8	27181	sialic acid binding Ig-like lectin 8	ENSG00000105366	0	0	1	1
CEACAM5	1048	carcinoembryonic antigen-related cell adhesion molecule 5	ENSG00000105388	0	0	1	1
SIGLEC6	946	sialic acid binding Ig-like lectin 6	ENSG00000105492	0	0	1	1
THEG	51298	theg spermatid protein	ENSG00000105549	0	0	1	1
NPVF	64111	neuropeptide VF precursor	ENSG00000105954	0	0	1	1
HOXA2	3199	homeobox A2	ENSG00000105996	0	0	1	1
HOXA6	3203	homeobox A6	ENSG00000106006	0	0	1	1
KRT37	8688	keratin 37_ type I	ENSG00000108417	0	0	1	1
CCL8	6355	chemokine (C-C motif) ligand 8	ENSG00000108700	0	0	1	1
UGT2B10	7365	UDP glucuronosyltransferase 2 family_ polypeptide B10	ENSG00000109181	0	0	1	1
IL2	3558	interleukin 2	ENSG00000109471	0	0	1	1
APOC3	345	apolipoprotein C-III	ENSG00000110245	0	0	1	1
MYF5	4617	myogenic factor 5	ENSG00000111049	0	0	1	1
APOBEC1	339	apolipoprotein B mRNA editing enzyme_ catalytic polypeptide 1	ENSG00000111701	0	0	1	1
AL021546.1	NULL		ENSG00000111780	0	0	1	1
IL17A	3605	interleukin 17A	ENSG00000112115	0	0	1	1
SLC17A2	10246	solute carrier family 17_ member 2	ENSG00000112337	0	0	1	1
OR12D3	81797	olfactory receptor_ family 12_ subfamily D_ member 3	ENSG00000112462	0	0	1	1
RBP2	5948	retinol binding protein 2_ cellular	ENSG00000114113	0	0	1	1
NPHS2	7827	nephrosis 2_ idiopathic_ steroid-resistant (podocin)	ENSG00000116218	0	0	1	1
SLAMF1	6504	signaling lymphocytic activation molecule family member 1	ENSG00000117090	0	0	1	1
ARG1	383	arginase 1	ENSG00000118520	0	0	1	1
SLC46A2	57864	solute carrier family 46_ member 2	ENSG00000119457	0	0	1	1
IFNA8	3445	interferon_ alpha 8	ENSG00000120242	0	0	1	1
GPR31	2853	G protein-coupled receptor 31	ENSG00000120436	0	0	1	1
LYZL1	84569	lysozyme-like 1	ENSG00000120563	0	0	1	1
PRB2	653247	proline-rich protein BstNI subfamily 2	ENSG00000121335	0	0	1	1
GHSR	2693	growth hormone secretagogue receptor	ENSG00000121853	0	0	1	1
SASH3	54440	SAM and SH3 domain containing 3	ENSG00000122122	0	0	1	1
PRM2	5620	protamine 2	ENSG00000122304	0	0	1	1
HOXC12	3228	homeobox C12	ENSG00000123407	0	0	1	1
ATXN3L	92552	ataxin 3-like	ENSG00000123594	0	0	1	1
MC3R	4159	melanocortin 3 receptor	ENSG00000124089	0	0	1	1
GCNT7	140687	glucosaminyl (N-acetyl) transferase family member 7	ENSG00000124091	0	0	1	1
SEMG2	6407	semenogelin II	ENSG00000124157	0	0	1	1
GTSF1L	149699	gametocyte specific factor 1-like	ENSG00000124196	0	0	1	1
TMEM189-UBE2V1	387522	TMEM189-UBE2V1 readthrough	ENSG00000124208	0	0	1	1
SLC17A1	6568	solute carrier family 17 (organic anion transporter)_ member 1	ENSG00000124568	0	0	1	1
SCGB2A1	4246	secretoglobin_ family 2A_ member 1	ENSG00000124939	0	0	1	1
KIR2DL1	3802	killer cell immunoglobulin-like receptor_ two domains_ long cytoplasmic tail_ 1	ENSG00000125498	0	0	1	1
NPBWR2	2832	neuropeptides B/W receptor 2	ENSG00000125522	0	0	1	1
AC046185.1	NULL		ENSG00000125695	0	0	1	1
DEFB126	81623	defensin_ beta 126	ENSG00000125788	0	0	1	1
CST8	10047	cystatin 8 (cystatin-related epididymal specific)	ENSG00000125815	0	0	1	1
GFRA4	64096	GDNF family receptor alpha 4	ENSG00000125861	0	0	1	1
SIRPD	128646	signal-regulatory protein delta	ENSG00000125900	0	0	1	1
DEFB129	140881	defensin_ beta 129	ENSG00000125903	0	0	1	1
CHURC1-FNTB	100529261	CHURC1-FNTB readthrough	ENSG00000125954	0	0	1	1
C20orf173	140873	chromosome 20 open reading frame 173	ENSG00000125975	0	0	1	1
SLURP1	57152	secreted LY6/PLAUR domain containing 1	ENSG00000126233	0	0	1	1
GPR42	2866	G protein-coupled receptor 42 (gene/pseudogene)	ENSG00000126251	0	0	1	1
CTAG2	30848	cancer/testis antigen 2	ENSG00000126890	0	0	1	1
IL22	50616	interleukin 22	ENSG00000127318	0	0	1	1
OR7A10	390892	olfactory receptor_ family 7_ subfamily A_ member 10	ENSG00000127515	0	0	1	1
OR7C2	26658	olfactory receptor_ family 7_ subfamily C_ member 2	ENSG00000127529	0	0	1	1
OR1E2	8388	olfactory receptor_ family 1_ subfamily E_ member 2	ENSG00000127780	0	0	1	1
APOL5	80831	apolipoprotein L_ 5	ENSG00000128313	0	0	1	1
TAS2R16	50833	taste receptor_ type 2_ member 16	ENSG00000128519	0	0	1	1
HOXD11	3237	homeobox D11	ENSG00000128713	0	0	1	1
VCY	9084	variable charge_ Y-linked	ENSG00000129864	0	0	1	1
CDY2B	203611	chromodomain protein_ Y-linked_ 2B	ENSG00000129873	0	0	1	1
INS-IGF2	723961	INS-IGF2 readthrough	ENSG00000129965	0	0	1	1
GDF1	2657	growth differentiation factor 1	ENSG00000130283	0	0	1	1
BMP15	9210	bone morphogenetic protein 15	ENSG00000130385	0	0	1	1
OR11H1	81061	olfactory receptor_ family 11_ subfamily H_ member 1	ENSG00000130538	0	0	1	1
RBBP8NL	140893	RBBP8 N-terminal like	ENSG00000130701	0	0	1	1
LILRB2	10288	leukocyte immunoglobulin-like receptor_ subfamily B (with TM and ITIM domains)_ member 2	ENSG00000131042	0	0	1	1
BPIFA2	140683	BPI fold containing family A_ member 2	ENSG00000131050	0	0	1	1
BPIFA3	128861	BPI fold containing family A_ member 3	ENSG00000131059	0	0	1	1
DEFB118	117285	defensin_ beta 118	ENSG00000131068	0	0	1	1
AC010531.1	NULL		ENSG00000131152	0	0	1	1
GJA9	81025	gap junction protein_ alpha 9_ 59kDa	ENSG00000131233	0	0	1	1
FSHB	2488	follicle stimulating hormone_ beta polypeptide	ENSG00000131808	0	0	1	1
NR0B2	8431	nuclear receptor subfamily 0_ group B_ member 2	ENSG00000131910	0	0	1	1
FTHL17	53940	ferritin_ heavy polypeptide-like 17	ENSG00000132446	0	0	1	1
SCP2D1	140856	SCP2 sterol-binding domain containing 1	ENSG00000132631	0	0	1	1
APCS	325	amyloid P component_ serum	ENSG00000132703	0	0	1	1
TSHB	7252	thyroid stimulating hormone_ beta	ENSG00000134200	0	0	1	1
CHIA	27159	chitinase_ acidic	ENSG00000134216	0	0	1	1
GIF	2694	gastric intrinsic factor (vitamin B synthesis)	ENSG00000134812	0	0	1	1
OCM2	4951	oncomodulin 2	ENSG00000135175	0	0	1	1
UGT2B28	54490	UDP glucuronosyltransferase 2 family_ polypeptide B28	ENSG00000135226	0	0	1	1
LACRT	90070	lacritin	ENSG00000135413	0	0	1	1
TAAR5	9038	trace amine associated receptor 5	ENSG00000135569	0	0	1	1
CSH1	1442	chorionic somatomammotropin hormone 1 (placental lactogen)	ENSG00000136488	0	0	1	1
IL1RN	3557	interleukin 1 receptor antagonist	ENSG00000136689	0	0	1	1
IL36B	27177	interleukin 36_ beta	ENSG00000136696	0	0	1	1
IL1F10	84639	interleukin 1 family_ member 10 (theta)	ENSG00000136697	0	0	1	1
OR1J1	347168	olfactory receptor_ family 1_ subfamily J_ member 1	ENSG00000136834	0	0	1	1
OR1L4	254973	olfactory receptor_ family 1_ subfamily L_ member 4	ENSG00000136939	0	0	1	1
IFNA21	3452	interferon_ alpha 21	ENSG00000137080	0	0	1	1
CCDC54	84692	coiled-coil domain containing 54	ENSG00000138483	0	0	1	1
IL21	59067	interleukin 21	ENSG00000138684	0	0	1	1
C4orf17	84103	chromosome 4 open reading frame 17	ENSG00000138813	0	0	1	1
NPFF	8620	neuropeptide FF-amide peptide precursor	ENSG00000139574	0	0	1	1
KRT71	112802	keratin 71_ type II	ENSG00000139648	0	0	1	1
IGSF6	10261	immunoglobulin superfamily_ member 6	ENSG00000140749	0	0	1	1
KIF2B	84643	kinesin family member 2B	ENSG00000141200	0	0	1	1
GPR32	2854	G protein-coupled receptor 32	ENSG00000142511	0	0	1	1
AC020909.1	NULL		ENSG00000142539	0	0	1	1
CELA2A	63036	chymotrypsin-like elastase family_ member 2A	ENSG00000142615	0	0	1	1
CELA3A	10136	chymotrypsin-like elastase family_ member 3A	ENSG00000142789	0	0	1	1
KCNA10	3744	potassium channel_ voltage gated shaker related subfamily A_ member 10	ENSG00000143105	0	0	1	1
S100A8	6279	S100 calcium binding protein A8	ENSG00000143546	0	0	1	1
REG3G	130120	regenerating islet-derived 3 gamma	ENSG00000143954	0	0	1	1
NAT8	9027	N-acetyltransferase 8 (GCN5-related_ putative)	ENSG00000144035	0	0	1	1
AC073896.1	NULL		ENSG00000144785	0	0	1	1
IL9	3578	interleukin 9	ENSG00000145839	0	0	1	1
HIST1H2BA	255626	histone cluster 1_ H2ba	ENSG00000146047	0	0	1	1
TAAR2	9287	trace amine associated receptor 2	ENSG00000146378	0	0	1	1
TAAR1	134864	trace amine associated receptor 1	ENSG00000146399	0	0	1	1
ASB10	136371	ankyrin repeat and SOCS box containing 10	ENSG00000146926	0	0	1	1
IFNK	56832	interferon_ kappa	ENSG00000147896	0	0	1	1
OR13C4	138804	olfactory receptor_ family 13_ subfamily C_ member 4	ENSG00000148136	0	0	1	1
OR5C1	392391	olfactory receptor_ family 5_ subfamily C_ member 1	ENSG00000148215	0	0	1	1
OR5F1	338674	olfactory receptor_ family 5_ subfamily F_ member 1	ENSG00000149133	0	0	1	1
OOSP2	219990	oocyte secreted protein 2	ENSG00000149507	0	0	1	1
MS4A3	932	membrane-spanning 4-domains_ subfamily A_ member 3 (hematopoietic cell-specific)	ENSG00000149516	0	0	1	1
SPINT4	391253	serine peptidase inhibitor_ Kunitz type 4	ENSG00000149651	0	0	1	1
SLC22A9	114571	solute carrier family 22 (organic anion transporter)_ member 9	ENSG00000149742	0	0	1	1
TRIM48	79097	tripartite motif containing 48	ENSG00000150244	0	0	1	1
OR8K1	390157	olfactory receptor_ family 8_ subfamily K_ member 1	ENSG00000150261	0	0	1	1
OR5M9	390162	olfactory receptor_ family 5_ subfamily M_ member 9	ENSG00000150269	0	0	1	1
LYZL2	119180	lysozyme-like 2	ENSG00000151033	0	0	1	1
KCNA6	3742	potassium channel_ voltage gated shaker related subfamily A_ member 6	ENSG00000151079	0	0	1	1
TUBA3E	112714	tubulin_ alpha 3e	ENSG00000152086	0	0	1	1
CFC1B	653275	cripto_ FRL-1_ cryptic family 1B	ENSG00000152093	0	0	1	1
G6PC2	57818	glucose-6-phosphatase_ catalytic_ 2	ENSG00000152254	0	0	1	1
SPACA7	122258	sperm acrosome associated 7	ENSG00000153498	0	0	1	1
TGIF2LX	90316	TGFB-induced factor homeobox 2-like_ X-linked	ENSG00000153779	0	0	1	1
PANX3	116337	pannexin 3	ENSG00000154143	0	0	1	1
OR4K1	79544	olfactory receptor_ family 4_ subfamily K_ member 1	ENSG00000155249	0	0	1	1
MAGEC1	9947	melanoma antigen family C1	ENSG00000155495	0	0	1	1
VSIG4	11326	V-set and immunoglobulin domain containing 4	ENSG00000155659	0	0	1	1
CLDN17	26285	claudin 17	ENSG00000156282	0	0	1	1
CLDN8	9073	claudin 8	ENSG00000156284	0	0	1	1
PRG3	10394	proteoglycan 3	ENSG00000156575	0	0	1	1
COX6A2	1339	cytochrome c oxidase subunit VIa polypeptide 2	ENSG00000156885	0	0	1	1
CD1B	910	CD1b molecule	ENSG00000158485	0	0	1	1
HMHB1	57824	histocompatibility (minor) HB-1	ENSG00000158497	0	0	1	1
PAGE5	90737	P antigen family_ member 5 (prostate associated)	ENSG00000158639	0	0	1	1
PRAC1	84366	prostate cancer susceptibility candidate 1	ENSG00000159182	0	0	1	1
LCE2B	26239	late cornified envelope 2B	ENSG00000159455	0	0	1	1
SPRR2G	6706	small proline-rich protein 2G	ENSG00000159516	0	0	1	1
PIP	5304	prolactin-induced protein	ENSG00000159763	0	0	1	1
CD3G	917	CD3g molecule_ gamma (CD3-TCR complex)	ENSG00000160654	0	0	1	1
DCD	117159	dermcidin	ENSG00000161634	0	0	1	1
OR7G1	125962	olfactory receptor_ family 7_ subfamily G_ member 1	ENSG00000161807	0	0	1	1
CYP4A22	284541	cytochrome P450_ family 4_ subfamily A_ polypeptide 22	ENSG00000162365	0	0	1	1
OR2M5	127059	olfactory receptor_ family 2_ subfamily M_ member 5	ENSG00000162727	0	0	1	1
LRRC52	440699	leucine rich repeat containing 52	ENSG00000162763	0	0	1	1
TMOD4	29765	tropomodulin 4 (muscle)	ENSG00000163157	0	0	1	1
LCE3D	84648	late cornified envelope 3D	ENSG00000163202	0	0	1	1
SMCP	4184	sperm mitochondria-associated cysteine-rich protein	ENSG00000163206	0	0	1	1
SPRR2D	6703	small proline-rich protein 2D	ENSG00000163216	0	0	1	1
S100A9	6280	S100 calcium binding protein A9	ENSG00000163220	0	0	1	1
S100A12	6283	S100 calcium binding protein A12	ENSG00000163221	0	0	1	1
ALPI	248	alkaline phosphatase_ intestinal	ENSG00000163295	0	0	1	1
FCRL4	83417	Fc receptor-like 4	ENSG00000163518	0	0	1	1
FCRL1	115350	Fc receptor-like 1	ENSG00000163534	0	0	1	1
SPZ1	84654	spermatogenic leucine zipper 1	ENSG00000164299	0	0	1	1
SLC6A18	348932	solute carrier family 6 (neutral amino acid transporter)_ member 18	ENSG00000164363	0	0	1	1
IL3	3562	interleukin 3	ENSG00000164399	0	0	1	1
HIST1H2AA	221613	histone cluster 1_ H2aa	ENSG00000164508	0	0	1	1
NEUROD6	63974	neuronal differentiation 6	ENSG00000164600	0	0	1	1
C7orf62	219557	chromosome 7 open reading frame 62	ENSG00000164645	0	0	1	1
DEFA5	1670	defensin_ alpha 5_ Paneth cell-specific	ENSG00000164816	0	0	1	1
DEFA6	1671	defensin_ alpha 6_ Paneth cell-specific	ENSG00000164822	0	0	1	1
DEFB1	1672	defensin_ beta 1	ENSG00000164825	0	0	1	1
SPAG11B	10407	sperm associated antigen 11B	ENSG00000164871	0	0	1	1
PRSS37	136242	protease_ serine_ 37	ENSG00000165076	0	0	1	1
C7orf34	135927	chromosome 7 open reading frame 34	ENSG00000165131	0	0	1	1
OR1Q1	158131	olfactory receptor_ family 1_ subfamily Q_ member 1	ENSG00000165202	0	0	1	1
OR1K1	392392	olfactory receptor_ family 1_ subfamily K_ member 1	ENSG00000165204	0	0	1	1
SSX5	6758	synovial sarcoma_ X breakpoint 5	ENSG00000165583	0	0	1	1
SOHLH1	402381	spermatogenesis and oogenesis specific basic helix-loop-helix 1	ENSG00000165643	0	0	1	1
PRAP1	118471	proline-rich acidic protein 1	ENSG00000165828	0	0	1	1
SERPINA12	145264	serpin peptidase inhibitor_ clade A (alpha-1 antiproteinase_ antitrypsin)_ member 12	ENSG00000165953	0	0	1	1
C16orf78	123970	chromosome 16 open reading frame 78	ENSG00000166152	0	0	1	1
OPN1MW2	728458	opsin 1 (cone pigments)_ medium-wave-sensitive 2	ENSG00000166160	0	0	1	1
SPIC	121599	Spi-C transcription factor (Spi-1/PU.1 related)	ENSG00000166211	0	0	1	1
TBATA	219793	thymus_ brain and testes associated	ENSG00000166220	0	0	1	1
POTED	317754	POTE ankyrin domain family_ member D	ENSG00000166351	0	0	1	1
OR10A5	144124	olfactory receptor_ family 10_ subfamily A_ member 5	ENSG00000166363	0	0	1	1
MS4A5	64232	membrane-spanning 4-domains_ subfamily A_ member 5	ENSG00000166930	0	0	1	1
C15orf43	145645	chromosome 15 open reading frame 43	ENSG00000167014	0	0	1	1
SUN5	140732	Sad1 and UNC84 domain containing 5	ENSG00000167098	0	0	1	1
BPIFB6	128859	BPI fold containing family B_ member 6	ENSG00000167104	0	0	1	1
OR51I1	390063	olfactory receptor_ family 51_ subfamily I_ member 1	ENSG00000167359	0	0	1	1
OR51Q1	390061	olfactory receptor_ family 51_ subfamily Q_ member 1 (gene/pseudogene)	ENSG00000167360	0	0	1	1
LAIR2	3904	leukocyte-associated immunoglobulin-like receptor 2	ENSG00000167618	0	0	1	1
KIR3DL1	3811	killer cell immunoglobulin-like receptor_ three domains_ long cytoplasmic tail_ 1	ENSG00000167633	0	0	1	1
KLK2	3817	kallikrein-related peptidase 2	ENSG00000167751	0	0	1	1
KLK11	11012	kallikrein-related peptidase 11	ENSG00000167757	0	0	1	1
KRT1	3848	keratin 1_ type II	ENSG00000167768	0	0	1	1
OR8J3	81168	olfactory receptor_ family 8_ subfamily J_ member 3	ENSG00000167822	0	0	1	1
OR5I1	10798	olfactory receptor_ family 5_ subfamily I_ member 1	ENSG00000167825	0	0	1	1
KRT24	192666	keratin 24_ type I	ENSG00000167916	0	0	1	1
OR2B2	81697	olfactory receptor_ family 2_ subfamily B_ member 2	ENSG00000168131	0	0	1	1
HIST3H3	8290	histone cluster 3_ H3	ENSG00000168148	0	0	1	1
C8orf22	492307	chromosome 8 open reading frame 22	ENSG00000168333	0	0	1	1
WFDC13	164237	WAP four-disulfide core domain 13	ENSG00000168634	0	0	1	1
WFDC12	128488	WAP four-disulfide core domain 12	ENSG00000168703	0	0	1	1
TSPY2	64591	testis specific protein_ Y-linked 2	ENSG00000168757	0	0	1	1
OR13J1	392309	olfactory receptor_ family 13_ subfamily J_ member 1	ENSG00000168828	0	0	1	1
SFTPB	6439	surfactant protein B	ENSG00000168878	0	0	1	1
SIGLEC7	27036	sialic acid binding Ig-like lectin 7	ENSG00000168995	0	0	1	1
GOT1L1	137362	glutamic-oxaloacetic transaminase 1-like 1	ENSG00000169154	0	0	1	1
RNASE2	6036	ribonuclease_ RNase A family_ 2 (liver_ eosinophil-derived neurotoxin)	ENSG00000169385	0	0	1	1
RNASE3	6037	ribonuclease_ RNase A family_ 3	ENSG00000169397	0	0	1	1
SPRR1B	6699	small proline-rich protein 1B	ENSG00000169469	0	0	1	1
SPRR1A	6698	small proline-rich protein 1A	ENSG00000169474	0	0	1	1
OR4K15	81127	olfactory receptor_ family 4_ subfamily K_ member 15	ENSG00000169488	0	0	1	1
CRCT1	54544	cysteine-rich C-terminal 1	ENSG00000169509	0	0	1	1
VPREB1	7441	pre-B lymphocyte 1	ENSG00000169575	0	0	1	1
PRY	9081	PTPN13-like_ Y-linked	ENSG00000169789	0	0	1	1
RBMY1F	159163	RNA binding motif protein_ Y-linked_ family 1_ member F	ENSG00000169800	0	0	1	1
PRY2	442862	PTPN13-like_ Y-linked 2	ENSG00000169807	0	0	1	1
S100G	795	S100 calcium binding protein G	ENSG00000169906	0	0	1	1
HOXD4	3233	homeobox D4	ENSG00000170166	0	0	1	1
MRGPRX1	259249	MAS-related GPR_ member X1	ENSG00000170255	0	0	1	1
KRT78	196374	keratin 78_ type II	ENSG00000170423	0	0	1	1
KRT6C	286887	keratin 6C_ type II	ENSG00000170465	0	0	1	1
KRT72	140807	keratin 72_ type II	ENSG00000170486	0	0	1	1
FAM71B	153745	family with sequence similarity 71_ member B	ENSG00000170613	0	0	1	1
OR10A3	26496	olfactory receptor_ family 10_ subfamily A_ member 3	ENSG00000170683	0	0	1	1
TPD52L3	89882	tumor protein D52-like 3	ENSG00000170777	0	0	1	1
OR10A4	283297	olfactory receptor_ family 10_ subfamily A_ member 4	ENSG00000170782	0	0	1	1
OR7G3	390883	olfactory receptor_ family 7_ subfamily G_ member 3	ENSG00000170920	0	0	1	1
NCBP2L	392517	nuclear cap binding protein subunit 2-like	ENSG00000170935	0	0	1	1
PGK2	5232	phosphoglycerate kinase 2	ENSG00000170950	0	0	1	1
OR8B12	219858	olfactory receptor_ family 8_ subfamily B_ member 12	ENSG00000170953	0	0	1	1
CEACAM3	1084	carcinoembryonic antigen-related cell adhesion molecule 3	ENSG00000170956	0	0	1	1
DDI1	414301	DNA-damage inducible 1 homolog 1	ENSG00000170967	0	0	1	1
OR4D5	219875	olfactory receptor_ family 4_ subfamily D_ member 5	ENSG00000171014	0	0	1	1
OBP2B	29989	odorant binding protein 2B	ENSG00000171102	0	0	1	1
RLN3	117579	relaxin 3	ENSG00000171136	0	0	1	1
OR2M4	26245	olfactory receptor_ family 2_ subfamily M_ member 4	ENSG00000171180	0	0	1	1
PROL1	58503	proline rich_ lacrimal 1	ENSG00000171199	0	0	1	1
KRTAP4-4	84616	keratin associated protein 4-4	ENSG00000171396	0	0	1	1
XAGE5	170627	X antigen family_ member 5	ENSG00000171405	0	0	1	1
KRT27	342574	keratin 27_ type I	ENSG00000171446	0	0	1	1
OR1L6	392390	olfactory receptor_ family 1_ subfamily L_ member 6	ENSG00000171459	0	0	1	1
SPACA5B	729201	sperm acrosome associated 5B	ENSG00000171478	0	0	1	1
OR1L3	26735	olfactory receptor_ family 1_ subfamily L_ member 3	ENSG00000171481	0	0	1	1
MROH2B	133558	maestro heat-like repeat family member 2B	ENSG00000171495	0	0	1	1
OR1N2	138882	olfactory receptor_ family 1_ subfamily N_ member 2	ENSG00000171501	0	0	1	1
RAB4B-EGLN2	100529264	RAB4B-EGLN2 readthrough (NMD candidate)	ENSG00000171570	0	0	1	1
DEFB4A	1673	defensin_ beta 4A	ENSG00000171711	0	0	1	1
C1orf111	284680	chromosome 1 open reading frame 111	ENSG00000171722	0	0	1	1
SYCE1	93426	synaptonemal complex central element protein 1	ENSG00000171772	0	0	1	1
NXNL1	115861	nucleoredoxin-like 1	ENSG00000171773	0	0	1	1
OR10H3	26532	olfactory receptor_ family 10_ subfamily H_ member 3	ENSG00000171936	0	0	1	1
OR10H2	26538	olfactory receptor_ family 10_ subfamily H_ member 2	ENSG00000171942	0	0	1	1
OR52A5	390054	olfactory receptor_ family 52_ subfamily A_ member 5	ENSG00000171944	0	0	1	1
REG3A	5068	regenerating islet-derived 3 alpha	ENSG00000172016	0	0	1	1
REG1B	5968	regenerating islet-derived 1 beta	ENSG00000172023	0	0	1	1
OR1A2	26189	olfactory receptor_ family 1_ subfamily A_ member 2	ENSG00000172150	0	0	1	1
OR8I2	120586	olfactory receptor_ family 8_ subfamily I_ member 2	ENSG00000172154	0	0	1	1
LCE1D	353134	late cornified envelope 1D	ENSG00000172155	0	0	1	1
OR4C11	219429	olfactory receptor_ family 4_ subfamily C_ member 11	ENSG00000172188	0	0	1	1
OR8U1	219417	olfactory receptor_ family 8_ subfamily U_ member 1	ENSG00000172199	0	0	1	1
CXCR6	10663	chemokine (C-X-C motif) receptor 6	ENSG00000172215	0	0	1	1
TPSAB1	7177	tryptase alpha/beta 1	ENSG00000172236	0	0	1	1
CDY1	9085	chromodomain protein_ Y-linked_ 1	ENSG00000172288	0	0	1	1
OR10V1	390201	olfactory receptor_ family 10_ subfamily V_ member 1	ENSG00000172289	0	0	1	1
CDY1B	253175	chromodomain protein_ Y-linked_ 1B	ENSG00000172352	0	0	1	1
OR9I1	219954	olfactory receptor_ family 9_ subfamily I_ member 1	ENSG00000172377	0	0	1	1
OR9G4	283189	olfactory receptor_ family 9_ subfamily G_ member 4	ENSG00000172457	0	0	1	1
OR5AP2	338675	olfactory receptor_ family 5_ subfamily AP_ member 2	ENSG00000172464	0	0	1	1
HSFY1	86614	heat shock transcription factor_ Y-linked 1	ENSG00000172468	0	0	1	1
OR5T3	390154	olfactory receptor_ family 5_ subfamily T_ member 3	ENSG00000172489	0	0	1	1
MS4A10	341116	membrane-spanning 4-domains_ subfamily A_ member 10	ENSG00000172689	0	0	1	1
CCL19	6363	chemokine (C-C motif) ligand 19	ENSG00000172724	0	0	1	1
OR10W1	81341	olfactory receptor_ family 10_ subfamily W_ member 1	ENSG00000172772	0	0	1	1
OR10K1	391109	olfactory receptor_ family 10_ subfamily K_ member 1	ENSG00000173285	0	0	1	1
AC097637.1	NULL		ENSG00000173366	0	0	1	1
RNASE8	122665	ribonuclease_ RNase A family_ 8	ENSG00000173431	0	0	1	1
RNASE11	122651	ribonuclease_ RNase A family_ 11 (non-active)	ENSG00000173464	0	0	1	1
NLRP13	126204	NLR family_ pyrin domain containing 13	ENSG00000173572	0	0	1	1
XCR1	2829	chemokine (C motif) receptor 1	ENSG00000173578	0	0	1	1
APOBEC4	403314	apolipoprotein B mRNA editing enzyme_ catalytic polypeptide-like 4 (putative)	ENSG00000173627	0	0	1	1
OR1L1	26737	olfactory receptor_ family 1_ subfamily L_ member 1	ENSG00000173679	0	0	1	1
OR2Y1	134083	olfactory receptor_ family 2_ subfamily Y_ member 1	ENSG00000174339	0	0	1	1
ABRA	137735	actin binding Rho activating protein	ENSG00000174429	0	0	1	1
LEP	3952	leptin	ENSG00000174697	0	0	1	1
AMY1B	277	amylase_ alpha 1B (salivary)	ENSG00000174876	0	0	1	1
OR9G1	390174	olfactory receptor_ family 9_ subfamily G_ member 1	ENSG00000174914	0	0	1	1
OR5M3	219482	olfactory receptor_ family 5_ subfamily M_ member 3	ENSG00000174937	0	0	1	1
OR5J2	282775	olfactory receptor_ family 5_ subfamily J_ member 2	ENSG00000174957	0	0	1	1
OR4S2	219431	olfactory receptor_ family 4_ subfamily S_ member 2	ENSG00000174982	0	0	1	1
TEX36	387718	testis expressed 36	ENSG00000175018	0	0	1	1
WFDC5	149708	WAP four-disulfide core domain 5	ENSG00000175121	0	0	1	1
OR2T1	26696	olfactory receptor_ family 2_ subfamily T_ member 1	ENSG00000175143	0	0	1	1
APOF	319	apolipoprotein F	ENSG00000175336	0	0	1	1
OR10P1	121130	olfactory receptor_ family 10_ subfamily P_ member 1	ENSG00000175398	0	0	1	1
OR52W1	120787	olfactory receptor_ family 52_ subfamily W_ member 1	ENSG00000175485	0	0	1	1
UBQLN3	50613	ubiquilin 3	ENSG00000175520	0	0	1	1
OR4B1	119765	olfactory receptor_ family 4_ subfamily B_ member 1	ENSG00000175619	0	0	1	1
RBMXL3	139804	RNA binding motif protein_ X-linked-like 3	ENSG00000175718	0	0	1	1
AMIGO3	386724	adhesion molecule with Ig-like domain 3	ENSG00000176020	0	0	1	1
ENTHD1	150350	ENTH domain containing 1	ENSG00000176177	0	0	1	1
OR4D11	219986	olfactory receptor_ family 4_ subfamily D_ member 11	ENSG00000176200	0	0	1	1
OR11H6	122748	olfactory receptor_ family 11_ subfamily H_ member 6	ENSG00000176219	0	0	1	1
OR4K17	390436	olfactory receptor_ family 4_ subfamily K_ member 17	ENSG00000176230	0	0	1	1
OR10H4	126541	olfactory receptor_ family 10_ subfamily H_ member 4	ENSG00000176231	0	0	1	1
OR51B6	390058	olfactory receptor_ family 51_ subfamily B_ member 6	ENSG00000176239	0	0	1	1
OR4L1	122742	olfactory receptor_ family 4_ subfamily L_ member 1	ENSG00000176246	0	0	1	1
OR4K13	390433	olfactory receptor_ family 4_ subfamily K_ member 13	ENSG00000176253	0	0	1	1
HMGB4	127540	high mobility group box 4	ENSG00000176256	0	0	1	1
OR4K5	79317	olfactory receptor_ family 4_ subfamily K_ member 5	ENSG00000176281	0	0	1	1
OR4M1	441670	olfactory receptor_ family 4_ subfamily M_ member 1	ENSG00000176299	0	0	1	1
OR5AN1	390195	olfactory receptor_ family 5_ subfamily AN_ member 1	ENSG00000176495	0	0	1	1
OR4C5	79346	olfactory receptor_ family 4_ subfamily C_ member 5 (gene/pseudogene)	ENSG00000176540	0	0	1	1
OR4C3	256144	olfactory receptor_ family 4_ subfamily C_ member 3	ENSG00000176547	0	0	1	1
OR4S1	256148	olfactory receptor_ family 4_ subfamily S_ member 1	ENSG00000176555	0	0	1	1
OR4X1	390113	olfactory receptor_ family 4_ subfamily X_ member 1 (gene/pseudogene)	ENSG00000176567	0	0	1	1
C14orf177	283598	chromosome 14 open reading frame 177	ENSG00000176605	0	0	1	1
TGIF2LY	90655	TGFB-induced factor homeobox 2-like_ Y-linked	ENSG00000176679	0	0	1	1
OR51V1	283111	olfactory receptor_ family 51_ subfamily V_ member 1	ENSG00000176742	0	0	1	1
DEFB104A	140596	defensin_ beta 104A	ENSG00000176782	0	0	1	1
OR52E2	119678	olfactory receptor_ family 52_ subfamily E_ member 2	ENSG00000176787	0	0	1	1
DEFB103A	414325	defensin_ beta 103A	ENSG00000176797	0	0	1	1
OR51G2	81282	olfactory receptor_ family 51_ subfamily G_ member 2	ENSG00000176893	0	0	1	1
OR51A7	119687	olfactory receptor_ family 51_ subfamily A_ member 7	ENSG00000176895	0	0	1	1
OR51S1	119692	olfactory receptor_ family 51_ subfamily S_ member 1	ENSG00000176922	0	0	1	1
CETN1	1068	centrin_ EF-hand protein_ 1	ENSG00000177143	0	0	1	1
OR2T35	403244	olfactory receptor_ family 2_ subfamily T_ member 35	ENSG00000177151	0	0	1	1
OR14C36	127066	olfactory receptor_ family 14_ subfamily C_ member 36	ENSG00000177174	0	0	1	1
OR2M7	391196	olfactory receptor_ family 2_ subfamily M_ member 7	ENSG00000177186	0	0	1	1
SPACA4	171169	sperm acrosome associated 4	ENSG00000177202	0	0	1	1
DEFB103B	55894	defensin_ beta 103B	ENSG00000177243	0	0	1	1
DEFB4B	100289462	defensin_ beta 4B	ENSG00000177257	0	0	1	1
OR2G3	81469	olfactory receptor_ family 2_ subfamily G_ member 3	ENSG00000177476	0	0	1	1
OR2G2	81470	olfactory receptor_ family 2_ subfamily G_ member 2	ENSG00000177489	0	0	1	1
C2orf57	165100	chromosome 2 open reading frame 57	ENSG00000177673	0	0	1	1
DEFB114	245928	defensin_ beta 114	ENSG00000177684	0	0	1	1
MAGEB10	139422	melanoma antigen family B10	ENSG00000177689	0	0	1	1
OR4F4	26682	olfactory receptor_ family 4_ subfamily F_ member 4	ENSG00000177693	0	0	1	1
TMEM78	677790	transmembrane protein 78	ENSG00000177800	0	0	1	1
CAPZA3	93661	capping protein (actin filament) muscle Z-line_ alpha 3	ENSG00000177938	0	0	1	1
PRM3	58531	protamine 3	ENSG00000178257	0	0	1	1
TNP2	7142	transition protein 2 (during histone to protamine replacement)	ENSG00000178279	0	0	1	1
OR2D3	120775	olfactory receptor_ family 2_ subfamily D_ member 3	ENSG00000178358	0	0	1	1
CALML3	810	calmodulin-like 3	ENSG00000178363	0	0	1	1
CALML5	51806	calmodulin-like 5	ENSG00000178372	0	0	1	1
OR6B3	150681	olfactory receptor_ family 6_ subfamily B_ member 3	ENSG00000178586	0	0	1	1
RNF186	54546	ring finger protein 186	ENSG00000178828	0	0	1	1
CYP11B2	1585	cytochrome P450_ family 11_ subfamily B_ polypeptide 2	ENSG00000179142	0	0	1	1
DNAJB8	165721	DnaJ (Hsp40) homolog_ subfamily B_ member 8	ENSG00000179407	0	0	1	1
OR2AP1	121129	olfactory receptor_ family 2_ subfamily AP_ member 1	ENSG00000179615	0	0	1	1
OR6C4	341418	olfactory receptor_ family 6_ subfamily C_ member 4	ENSG00000179626	0	0	1	1
OR6C2	341416	olfactory receptor_ family 6_ subfamily C_ member 2	ENSG00000179695	0	0	1	1
SYCN	342898	syncollin	ENSG00000179751	0	0	1	1
MRGPRX3	117195	MAS-related GPR_ member X3	ENSG00000179826	0	0	1	1
CCR8	1237	chemokine (C-C motif) receptor 8	ENSG00000179934	0	0	1	1
OR1E1	8387	olfactory receptor_ family 1_ subfamily E_ member 1	ENSG00000180016	0	0	1	1
OR3A1	4994	olfactory receptor_ family 3_ subfamily A_ member 1	ENSG00000180090	0	0	1	1
WFDC9	259240	WAP four-disulfide core domain 9	ENSG00000180205	0	0	1	1
FAM71C	196472	family with sequence similarity 71_ member C	ENSG00000180219	0	0	1	1
WFDC10A	140832	WAP four-disulfide core domain 10A	ENSG00000180305	0	0	1	1
KRTAP9-7	100505724	keratin associated protein 9-7	ENSG00000180386	0	0	1	1
DEFB123	245936	defensin_ beta 123	ENSG00000180424	0	0	1	1
OR6K6	128371	olfactory receptor_ family 6_ subfamily K_ member 6	ENSG00000180433	0	0	1	1
OR10Q1	219960	olfactory receptor_ family 10_ subfamily Q_ member 1	ENSG00000180475	0	0	1	1
DEFB119	245932	defensin_ beta 119	ENSG00000180483	0	0	1	1
OR2A4	79541	olfactory receptor_ family 2_ subfamily A_ member 4	ENSG00000180658	0	0	1	1
OR10K2	391107	olfactory receptor_ family 10_ subfamily K_ member 2	ENSG00000180708	0	0	1	1
DEFB112	245915	defensin_ beta 112	ENSG00000180872	0	0	1	1
C11orf42	160298	chromosome 11 open reading frame 42	ENSG00000180878	0	0	1	1
OR56B4	196335	olfactory receptor_ family 56_ subfamily B_ member 4	ENSG00000180919	0	0	1	1
OR52E4	390081	olfactory receptor_ family 52_ subfamily E_ member 4	ENSG00000180974	0	0	1	1
C17orf47	284083	chromosome 17 open reading frame 47	ENSG00000181013	0	0	1	1
OR5AK2	390181	olfactory receptor_ family 5_ subfamily AK_ member 2	ENSG00000181273	0	0	1	1
OR5M8	219484	olfactory receptor_ family 5_ subfamily M_ member 8	ENSG00000181371	0	0	1	1
CCL13	6357	chemokine (C-C motif) ligand 13	ENSG00000181374	0	0	1	1
OR6T1	219874	olfactory receptor_ family 6_ subfamily T_ member 1	ENSG00000181499	0	0	1	1
EDDM3B	64184	epididymal protein 3B	ENSG00000181552	0	0	1	1
EDDM3A	10876	epididymal protein 3A	ENSG00000181562	0	0	1	1
OR52D1	390066	olfactory receptor_ family 52_ subfamily D_ member 1	ENSG00000181609	0	0	1	1
P2RY13	53829	purinergic receptor P2Y_ G-protein coupled_ 13	ENSG00000181631	0	0	1	1
OR8H1	219469	olfactory receptor_ family 8_ subfamily H_ member 1	ENSG00000181693	0	0	1	1
OR5T1	390155	olfactory receptor_ family 5_ subfamily T_ member 1	ENSG00000181698	0	0	1	1
OR5T2	219464	olfactory receptor_ family 5_ subfamily T_ member 2	ENSG00000181718	0	0	1	1
OR2Z1	284383	olfactory receptor_ family 2_ subfamily Z_ member 1	ENSG00000181733	0	0	1	1
OR8H3	390152	olfactory receptor_ family 8_ subfamily H_ member 3	ENSG00000181761	0	0	1	1
OR8H2	390151	olfactory receptor_ family 8_ subfamily H_ member 2	ENSG00000181767	0	0	1	1
OR5AS1	219447	olfactory receptor_ family 5_ subfamily AS_ member 1	ENSG00000181785	0	0	1	1
ACTL9	284382	actin-like 9	ENSG00000181786	0	0	1	1
FTMT	94033	ferritin mitochondrial	ENSG00000181867	0	0	1	1
OR4C6	219432	olfactory receptor_ family 4_ subfamily C_ member 6	ENSG00000181903	0	0	1	1
OR4P4	81300	olfactory receptor_ family 4_ subfamily P_ member 4	ENSG00000181927	0	0	1	1
OR4C15	81309	olfactory receptor_ family 4_ subfamily C_ member 15	ENSG00000181939	0	0	1	1
OR4A15	81328	olfactory receptor_ family 4_ subfamily A_ member 15	ENSG00000181958	0	0	1	1
OR52A1	23538	olfactory receptor_ family 52_ subfamily A_ member 1	ENSG00000182070	0	0	1	1
ZNF716	441234	zinc finger protein 716	ENSG00000182111	0	0	1	1
MRGPRG	386746	MAS-related GPR_ member G	ENSG00000182170	0	0	1	1
PRR34	55267	proline rich 34	ENSG00000182257	0	0	1	1
TMIGD1	388364	transmembrane and immunoglobulin domain containing 1	ENSG00000182271	0	0	1	1
CDY2A	9426	chromodomain protein_ Y-linked_ 2A	ENSG00000182415	0	0	1	1
KRTAP11-1	337880	keratin associated protein 11-1	ENSG00000182591	0	0	1	1
OR2V2	285659	olfactory receptor_ family 2_ subfamily V_ member 2	ENSG00000182613	0	0	1	1
OR10G7	390265	olfactory receptor_ family 10_ subfamily G_ member 7	ENSG00000182634	0	0	1	1
OR4Q3	441669	olfactory receptor_ family 4_ subfamily Q_ member 3	ENSG00000182652	0	0	1	1
CMC4	100272147	C-x(9)-C motif containing 4	ENSG00000182712	0	0	1	1
OR2T29	343563	olfactory receptor_ family 2_ subfamily T_ member 29	ENSG00000182783	0	0	1	1
GSTA5	221357	glutathione S-transferase alpha 5	ENSG00000182793	0	0	1	1
TCHHL1	126637	trichohyalin-like 1	ENSG00000182898	0	0	1	1
AC135068.1	NULL		ENSG00000182974	0	0	1	1
MCEMP1	199675	mast cell-expressed membrane protein 1	ENSG00000183019	0	0	1	1
PRORY	100533178	proline rich_ Y-linked	ENSG00000183146	0	0	1	1
PRSS40A	NULL	serine protease 40A	ENSG00000183292	0	0	1	1
MAGEA2B	266740	melanoma antigen family A2B	ENSG00000183305	0	0	1	1
OR2T34	127068	olfactory receptor_ family 2_ subfamily T_ member 34	ENSG00000183310	0	0	1	1
REC114	283677	REC114 meiotic recombination protein	ENSG00000183324	0	0	1	1
C10orf120	399814	chromosome 10 open reading frame 120	ENSG00000183559	0	0	1	1
PRR32	100130613	proline rich 32	ENSG00000183631	0	0	1	1
TP53TG3	24150	TP53 target 3	ENSG00000183632	0	0	1	1
KRTAP8-1	337879	keratin associated protein 8-1	ENSG00000183640	0	0	1	1
MRGPRX2	117194	MAS-related GPR_ member X2	ENSG00000183695	0	0	1	1
OR4N4	283694	olfactory receptor_ family 4_ subfamily N_ member 4	ENSG00000183706	0	0	1	1
BPY2	9083	basic charge_ Y-linked_ 2	ENSG00000183753	0	0	1	1
TCEB3C	162699	transcription elongation factor B polypeptide 3C (elongin A3)	ENSG00000183791	0	0	1	1
BPY2B	442867	basic charge_ Y-linked_ 2B	ENSG00000183795	0	0	1	1
OR2T10	127069	olfactory receptor_ family 2_ subfamily T_ member 10	ENSG00000184022	0	0	1	1
KRTAP20-2	337976	keratin associated protein 20-2	ENSG00000184032	0	0	1	1
CTAG1B	1485	cancer/testis antigen 1B	ENSG00000184033	0	0	1	1
OR4F6	390648	olfactory receptor_ family 4_ subfamily F_ member 6	ENSG00000184140	0	0	1	1
SPRR4	163778	small proline-rich protein 4	ENSG00000184148	0	0	1	1
OR10J5	127385	olfactory receptor_ family 10_ subfamily J_ member 5	ENSG00000184155	0	0	1	1
OR1D2	4991	olfactory receptor_ family 1_ subfamily D_ member 2	ENSG00000184166	0	0	1	1
IQCF2	389123	IQ motif containing F2	ENSG00000184345	0	0	1	1
OR4N5	390437	olfactory receptor_ family 4_ subfamily N_ member 5	ENSG00000184394	0	0	1	1
C1QTNF8	390664	C1q and tumor necrosis factor related protein 8	ENSG00000184471	0	0	1	1
ODF4	146852	outer dense fiber of sperm tails 4	ENSG00000184650	0	0	1	1
KRTAP6-1	337966	keratin associated protein 6-1	ENSG00000184724	0	0	1	1
DDX53	168400	DEAD (Asp-Glu-Ala-Asp) box polypeptide 53	ENSG00000184735	0	0	1	1
PRSS40B	NULL	serine protease 40B	ENSG00000184761	0	0	1	1
PRR23B	389151	proline rich 23B	ENSG00000184814	0	0	1	1
OR6C70	390327	olfactory receptor_ family 6_ subfamily C_ member 70	ENSG00000184954	0	0	1	1
NT5C1B	93034	5'-nucleotidase_ cytosolic IB	ENSG00000185013	0	0	1	1
AQP12B	653437	aquaporin 12B	ENSG00000185176	0	0	1	1
ZNF479	90827	zinc finger protein 479	ENSG00000185177	0	0	1	1
MAGEA11	4110	melanoma antigen family A11	ENSG00000185247	0	0	1	1
NUPR1L	389493	nuclear protein_ transcriptional regulator_ 1-like	ENSG00000185290	0	0	1	1
SPPL2C	162540	signal peptide peptidase like 2C	ENSG00000185294	0	0	1	1
OR2V1	26693	olfactory receptor_ family 2_ subfamily V_ member 1	ENSG00000185372	0	0	1	1
FAM47A	158724	family with sequence similarity 47_ member A	ENSG00000185448	0	0	1	1
SMIM23	644994	small integral membrane protein 23	ENSG00000185662	0	0	1	1
BPY2C	442868	basic charge_ Y-linked_ 2C	ENSG00000185894	0	0	1	1
OR4C46	119749	olfactory receptor_ family 4_ subfamily C_ member 46	ENSG00000185926	0	0	1	1
LCE3A	353142	late cornified envelope 3A	ENSG00000185962	0	0	1	1
LCE3E	353145	late cornified envelope 3E	ENSG00000185966	0	0	1	1
DEFB128	245939	defensin_ beta 128	ENSG00000185982	0	0	1	1
KRT73	319101	keratin 73_ type II	ENSG00000186049	0	0	1	1
CD300LF	146722	CD300 molecule-like family member f	ENSG00000186074	0	0	1	1
ZPBP2	124626	zona pellucida binding protein 2	ENSG00000186075	0	0	1	1
HTR3D	200909	5-hydroxytryptamine (serotonin) receptor 3D_ ionotropic	ENSG00000186090	0	0	1	1
OR4F5	79501	olfactory receptor_ family 4_ subfamily F_ member 5	ENSG00000186092	0	0	1	1
OR5D14	219436	olfactory receptor_ family 5_ subfamily D_ member 14	ENSG00000186113	0	0	1	1
OR5D18	219438	olfactory receptor_ family 5_ subfamily D_ member 18	ENSG00000186119	0	0	1	1
TAS2R42	353164	taste receptor_ type 2_ member 42	ENSG00000186136	0	0	1	1
DEFB131	644414	defensin_ beta 131	ENSG00000186146	0	0	1	1
OR10T2	128360	olfactory receptor_ family 10_ subfamily T_ member 2	ENSG00000186306	0	0	1	1
KRT26	353288	keratin 26_ type I	ENSG00000186393	0	0	1	1
OR6P1	128366	olfactory receptor_ family 6_ subfamily P_ member 1	ENSG00000186440	0	0	1	1
DEFB132	400830	defensin_ beta 132	ENSG00000186458	0	0	1	1
OR9Q1	219956	olfactory receptor_ family 9_ subfamily Q_ member 1	ENSG00000186509	0	0	1	1
OR9Q2	219957	olfactory receptor_ family 9_ subfamily Q_ member 2	ENSG00000186513	0	0	1	1
DEFB107A	245910	defensin_ beta 107A	ENSG00000186572	0	0	1	1
DEFB106A	245909	defensin_ beta 106A	ENSG00000186579	0	0	1	1
SPATA31D3	389762	SPATA31 subfamily D_ member 3	ENSG00000186788	0	0	1	1
IFNA10	3446	interferon_ alpha 10	ENSG00000186803	0	0	1	1
CXCR3	2833	chemokine (C-X-C motif) receptor 3	ENSG00000186810	0	0	1	1
LCE1A	353131	late cornified envelope 1A	ENSG00000186844	0	0	1	1
OR13F1	138805	olfactory receptor_ family 13_ subfamily F_ member 1	ENSG00000186881	0	0	1	1
OR5D3P	8594	olfactory receptor_ family 5_ subfamily D_ member 3 pseudogene	ENSG00000186886	0	0	1	1
KRTAP22-1	337979	keratin associated protein 22-1	ENSG00000186924	0	0	1	1
KRTAP19-6	337973	keratin associated protein 19-6	ENSG00000186925	0	0	1	1
KRTAP6-2	337967	keratin associated protein 6-2	ENSG00000186930	0	0	1	1
OR13C8	138802	olfactory receptor_ family 13_ subfamily C_ member 8	ENSG00000186943	0	0	1	1
KRTAP19-2	337969	keratin associated protein 19-2	ENSG00000186965	0	0	1	1
KRTAP19-4	337971	keratin associated protein 19-4	ENSG00000186967	0	0	1	1
KRTAP15-1	254950	keratin associated protein 15-1	ENSG00000186970	0	0	1	1
KRTAP23-1	337963	keratin associated protein 23-1	ENSG00000186980	0	0	1	1
ACTL7A	10881	actin-like 7A	ENSG00000187003	0	0	1	1
KRTAP21-1	337977	keratin associated protein 21-1	ENSG00000187005	0	0	1	1
TMPRSS11A	339967	transmembrane protease_ serine 11A	ENSG00000187054	0	0	1	1
DEFB106B	503841	defensin_ beta 106B	ENSG00000187082	0	0	1	1
H1FNT	341567	H1 histone family_ member N_ testis-specific	ENSG00000187166	0	0	1	1
LCE4A	199834	late cornified envelope 4A	ENSG00000187170	0	0	1	1
LCE2A	353139	late cornified envelope 2A	ENSG00000187173	0	0	1	1
LCE2C	353140	late cornified envelope 2C	ENSG00000187180	0	0	1	1
DAZ3	57054	deleted in azoospermia 3	ENSG00000187191	0	0	1	1
LCE2D	353141	late cornified envelope 2D	ENSG00000187223	0	0	1	1
LCE3B	353143	late cornified envelope 3B	ENSG00000187238	0	0	1	1
NPSR1	387129	neuropeptide S receptor 1	ENSG00000187258	0	0	1	1
KRTAP9-8	83901	keratin associated protein 9-8	ENSG00000187272	0	0	1	1
OR5W2	390148	olfactory receptor_ family 5_ subfamily W_ member 2	ENSG00000187612	0	0	1	1
OR2T27	403239	olfactory receptor_ family 2_ subfamily T_ member 27	ENSG00000187701	0	0	1	1
AMY1C	278	amylase_ alpha 1C (salivary)	ENSG00000187733	0	0	1	1
OR52B6	340980	olfactory receptor_ family 52_ subfamily B_ member 6	ENSG00000187747	0	0	1	1
SSX7	280658	synovial sarcoma_ X breakpoint 7	ENSG00000187754	0	0	1	1
FAM205C	100129969	family with sequence similarity 205_ member C	ENSG00000187791	0	0	1	1
TMEM202	338949	transmembrane protein 202	ENSG00000187806	0	0	1	1
OR6C75	390323	olfactory receptor_ family 6_ subfamily C_ member 75	ENSG00000187857	0	0	1	1
GFRAL	389400	GDNF family receptor alpha like	ENSG00000187871	0	0	1	1
OR51I2	390064	olfactory receptor_ family 51_ subfamily I_ member 2	ENSG00000187918	0	0	1	1
ZCCHC13	389874	zinc finger_ CCHC domain containing 13	ENSG00000187969	0	0	1	1
TREML4	285852	triggering receptor expressed on myeloid cells-like 4	ENSG00000188056	0	0	1	1
SCGB1C1	147199	secretoglobin_ family 1C_ member 1	ENSG00000188076	0	0	1	1
DAZ1	1617	deleted in azoospermia 1	ENSG00000188120	0	0	1	1
AD000671.1	NULL		ENSG00000188223	0	0	1	1
OR7A5	26659	olfactory receptor_ family 7_ subfamily A_ member 5	ENSG00000188269	0	0	1	1
IGFL1	374918	IGF-like family member 1	ENSG00000188293	0	0	1	1
OR6C6	283365	olfactory receptor_ family 6_ subfamily C_ member 6	ENSG00000188324	0	0	1	1
BSPH1	100131137	binder of sperm protein homolog 1	ENSG00000188334	0	0	1	1
OR6N2	81442	olfactory receptor_ family 6_ subfamily N_ member 2	ENSG00000188340	0	0	1	1
C10orf99	387695	chromosome 10 open reading frame 99	ENSG00000188373	0	0	1	1
IFNA2	3440	interferon_ alpha 2	ENSG00000188379	0	0	1	1
MAGEB5	347541	melanoma antigen family B5	ENSG00000188408	0	0	1	1
HBA2	3040	hemoglobin_ alpha 2	ENSG00000188536	0	0	1	1
OR2G6	391211	olfactory receptor_ family 2_ subfamily G_ member 6	ENSG00000188558	0	0	1	1
RNASE9	390443	ribonuclease_ RNase A family_ 9 (non-active)	ENSG00000188655	0	0	1	1
KRTAP24-1	643803	keratin associated protein 24-1	ENSG00000188694	0	0	1	1
QRFP	347148	pyroglutamylated RFamide peptide	ENSG00000188710	0	0	1	1
PLA2G2E	30814	phospholipase A2_ group IIE	ENSG00000188784	0	0	1	1
KIR2DL4	3805	killer cell immunoglobulin-like receptor_ two domains_ long cytoplasmic tail_ 4	ENSG00000189013	0	0	1	1
MAGEB16	139604	melanoma antigen family B16	ENSG00000189023	0	0	1	1
GAGE2B	645037	G antigen 2B	ENSG00000189064	0	0	1	1
FAM47B	170062	family with sequence similarity 47_ member B	ENSG00000189132	0	0	1	1
KRTAP10-12	386685	keratin associated protein 10-12	ENSG00000189169	0	0	1	1
SPANXN4	441525	SPANX family_ member N4	ENSG00000189326	0	0	1	1
SPATA31D4	389761	SPATA31 subfamily D_ member 4	ENSG00000189357	0	0	1	1
OR5K4	403278	olfactory receptor_ family 5_ subfamily K_ member 4	ENSG00000196098	0	0	1	1
KRTAP4-3	85290	keratin associated protein 4-3	ENSG00000196156	0	0	1	1
OR6K2	81448	olfactory receptor_ family 6_ subfamily K_ member 2	ENSG00000196171	0	0	1	1
OR10J1	26476	olfactory receptor_ family 10_ subfamily J_ member 1	ENSG00000196184	0	0	1	1
KRTAP5-3	387266	keratin associated protein 5-3	ENSG00000196224	0	0	1	1
OR2T2	401992	olfactory receptor_ family 2_ subfamily T_ member 2	ENSG00000196240	0	0	1	1
OR10S1	219873	olfactory receptor_ family 10_ subfamily S_ member 1	ENSG00000196248	0	0	1	1
OR8D1	283159	olfactory receptor_ family 8_ subfamily D_ member 1	ENSG00000196341	0	0	1	1
ADH7	131	alcohol dehydrogenase 7 (class IV)_ mu or sigma polypeptide	ENSG00000196344	0	0	1	1
GK2	2712	glycerol kinase 2	ENSG00000196475	0	0	1	1
OR2T3	343173	olfactory receptor_ family 2_ subfamily T_ member 3	ENSG00000196539	0	0	1	1
HBG2	3048	hemoglobin_ gamma G	ENSG00000196565	0	0	1	1
SLC22A25	387601	solute carrier family 22_ member 25	ENSG00000196600	0	0	1	1
UGT2B15	7366	UDP glucuronosyltransferase 2 family_ polypeptide B15	ENSG00000196620	0	0	1	1
SPINK14	408187	serine peptidase inhibitor_ Kazal type 14 (putative)	ENSG00000196800	0	0	1	1
SPRR2B	6701	small proline-rich protein 2B	ENSG00000196805	0	0	1	1
AC008758.1	NULL		ENSG00000196826	0	0	1	1
OR11G2	390439	olfactory receptor_ family 11_ subfamily G_ member 2	ENSG00000196832	0	0	1	1
HIST1H2AD	3013	histone cluster 1_ H2ad	ENSG00000196866	0	0	1	1
OR2T4	127074	olfactory receptor_ family 2_ subfamily T_ member 4	ENSG00000196944	0	0	1	1
KRT35	3886	keratin 35_ type I	ENSG00000197079	0	0	1	1
LCE1C	353133	late cornified envelope 1C	ENSG00000197084	0	0	1	1
OR8B8	26493	olfactory receptor_ family 8_ subfamily B_ member 8	ENSG00000197125	0	0	1	1
OR1J2	26740	olfactory receptor_ family 1_ subfamily J_ member 2	ENSG00000197233	0	0	1	1
LYPD2	137797	LY6/PLAUR domain containing 2	ENSG00000197353	0	0	1	1
S100A7L2	645922	S100 calcium binding protein A7-like 2	ENSG00000197364	0	0	1	1
OR6N1	128372	olfactory receptor_ family 6_ subfamily N_ member 1	ENSG00000197403	0	0	1	1
HIST1H3D	8351	histone cluster 1_ H3d	ENSG00000197409	0	0	1	1
OR51D1	390038	olfactory receptor_ family 51_ subfamily D_ member 1	ENSG00000197428	0	0	1	1
OR13G1	441933	olfactory receptor_ family 13_ subfamily G_ member 1	ENSG00000197437	0	0	1	1
CCER1	196477	coiled-coil glutamate-rich protein 1	ENSG00000197651	0	0	1	1
SLC22A24	283238	solute carrier family 22_ member 24	ENSG00000197658	0	0	1	1
KRTAP26-1	388818	keratin associated protein 26-1	ENSG00000197683	0	0	1	1
OR6C74	254783	olfactory receptor_ family 6_ subfamily C_ member 74	ENSG00000197706	0	0	1	1
OR5B17	219965	olfactory receptor_ family 5_ subfamily B_ member 17	ENSG00000197786	0	0	1	1
OR1S2	219958	olfactory receptor_ family 1_ subfamily S_ member 2	ENSG00000197887	0	0	1	1
SLC22A12	116085	solute carrier family 22 (organic anion/urate transporter)_ member 12	ENSG00000197891	0	0	1	1
HRNR	388697	hornerin	ENSG00000197915	0	0	1	1
IFNA1	3439	interferon_ alpha 1	ENSG00000197919	0	0	1	1
OR5H2	79310	olfactory receptor_ family 5_ subfamily H_ member 2	ENSG00000197938	0	0	1	1
AL592490.1	NULL	protocadherin 20	ENSG00000197991	0	0	1	1
TUBA3C	7278	tubulin_ alpha 3c	ENSG00000198033	0	0	1	1
CYP2A7	1549	cytochrome P450_ family 2_ subfamily A_ polypeptide 7	ENSG00000198077	0	0	1	1
KRTAP9-9	81870	keratin associated protein 9-9	ENSG00000198083	0	0	1	1
OR2T6	254879	olfactory receptor_ family 2_ subfamily T_ member 6	ENSG00000198104	0	0	1	1
DEFB107B	503614	defensin_ beta 107B	ENSG00000198129	0	0	1	1
BPIFA1	51297	BPI fold containing family A_ member 1	ENSG00000198183	0	0	1	1
AC092143.1	NULL		ENSG00000198211	0	0	1	1
KRTAP4-5	85289	keratin associated protein 4-5	ENSG00000198271	0	0	1	1
KRTAP13-1	140258	keratin associated protein 13-1	ENSG00000198390	0	0	1	1
KRTAP4-1	85285	keratin associated protein 4-1	ENSG00000198443	0	0	1	1
CCT8L2	150160	chaperonin containing TCP1_ subunit 8 (theta)-like 2	ENSG00000198445	0	0	1	1
RTP2	344892	receptor (chemosensory) transporter protein 2	ENSG00000198471	0	0	1	1
OR2M2	391194	olfactory receptor_ family 2_ subfamily M_ member 2	ENSG00000198601	0	0	1	1
OR10G6	79490	olfactory receptor_ family 10_ subfamily G_ member 6	ENSG00000198674	0	0	1	1
OR5BS1P	390313	olfactory receptor_ family 5_ subfamily BS_ member 1 pseudogene	ENSG00000198678	0	0	1	1
MAGEA1	4100	melanoma antigen family A1	ENSG00000198681	0	0	1	1
EPS8L3	79574	EPS8-like 3	ENSG00000198758	0	0	1	1
C1orf68	100129271	chromosome 1 open reading frame 68	ENSG00000198854	0	0	1	1
CSAG1	158511	chondrosarcoma associated gene 1	ENSG00000198930	0	0	1	1
OR10R2	343406	olfactory receptor_ family 10_ subfamily R_ member 2	ENSG00000198965	0	0	1	1
GP1BB	2812	glycoprotein Ib (platelet)_ beta polypeptide	ENSG00000203618	0	0	1	1
OR2T5	401993	olfactory receptor_ family 2_ subfamily T_ member 5	ENSG00000203661	0	0	1	1
TEDDM1	127670	transmembrane epididymal protein 1	ENSG00000203730	0	0	1	1
FCGR3A	2214	Fc fragment of IgG_ low affinity IIIa_ receptor (CD16a)	ENSG00000203747	0	0	1	1
LELP1	149018	late cornified envelope-like proline-rich 1	ENSG00000203784	0	0	1	1
SPRR2E	6704	small proline-rich protein 2E	ENSG00000203785	0	0	1	1
KPRP	448834	keratinocyte proline-rich protein	ENSG00000203786	0	0	1	1
FAM24A	118670	family with sequence similarity 24_ member A	ENSG00000203795	0	0	1	1
CXorf66	347487	chromosome X open reading frame 66	ENSG00000203933	0	0	1	1
DEFB110	245913	defensin_ beta 110	ENSG00000203970	0	0	1	1
AL355987.1	NULL		ENSG00000204003	0	0	1	1
CT83	203413	cancer/testis antigen 83	ENSG00000204019	0	0	1	1
LIPN	643418	lipase_ family member N	ENSG00000204020	0	0	1	1
LIPK	643414	lipase_ family member K	ENSG00000204021	0	0	1	1
CXorf65	158830	chromosome X open reading frame 65	ENSG00000204165	0	0	1	1
TXNDC8	255220	thioredoxin domain containing 8 (spermatozoa)	ENSG00000204193	0	0	1	1
AWAT1	158833	acyl-CoA wax alcohol acyltransferase 1	ENSG00000204195	0	0	1	1
OR13C3	138803	olfactory receptor_ family 13_ subfamily C_ member 3	ENSG00000204246	0	0	1	1
C6orf10	10665	chromosome 6 open reading frame 10	ENSG00000204296	0	0	1	1
XAGE1B	653220	X antigen family_ member 1B	ENSG00000204379	0	0	1	1
XAGE1E	653067	X antigen family_ member 1E	ENSG00000204382	0	0	1	1
CSHL1	1444	chorionic somatomammotropin hormone-like 1	ENSG00000204414	0	0	1	1
AL662899.1	NULL		ENSG00000204422	0	0	1	1
LY6G6F	259215	lymphocyte antigen 6 complex_ locus G6F	ENSG00000204424	0	0	1	1
PRAMEF19	645414	PRAME family member 19	ENSG00000204480	0	0	1	1
MCCD1	401250	mitochondrial coiled-coil domain 1	ENSG00000204511	0	0	1	1
AADACL4	343066	arylacetamide deacetylase-like 4	ENSG00000204518	0	0	1	1
DEFB121	245934	defensin_ beta 121	ENSG00000204548	0	0	1	1
IL31	386653	interleukin 31	ENSG00000204671	0	0	1	1
MAS1L	116511	MAS1 proto-oncogene like_ G protein-coupled receptor	ENSG00000204687	0	0	1	1
OR2J1	442185	olfactory receptor_ family 2_ subfamily J_ member 1 (gene/pseudogene)	ENSG00000204702	0	0	1	1
OR2B3	442184	olfactory receptor_ family 2_ subfamily B_ member 3	ENSG00000204703	0	0	1	1
OR2W1	26692	olfactory receptor_ family 2_ subfamily W_ member 1	ENSG00000204704	0	0	1	1
KRTAP9-3	83900	keratin associated protein 9-3	ENSG00000204873	0	0	1	1
KRTAP1-4	728255	keratin associated protein 1-4	ENSG00000204887	0	0	1	1
PRR20B	729233	proline rich 20B	ENSG00000204918	0	0	1	1
PRR20A	122183	proline rich 20A	ENSG00000204919	0	0	1	1
PRSS1	5644	protease_ serine_ 1 (trypsin 1)	ENSG00000204983	0	0	1	1
OR5D16	390144	olfactory receptor_ family 5_ subfamily D_ member 16	ENSG00000205029	0	0	1	1
OR5L2	26338	olfactory receptor_ family 5_ subfamily L_ member 2	ENSG00000205030	0	0	1	1
FAM205A	259308	family with sequence similarity 205_ member A	ENSG00000205108	0	0	1	1
OR6C68	403284	olfactory receptor_ family 6_ subfamily C_ member 68	ENSG00000205327	0	0	1	1
OR6C65	403282	olfactory receptor_ family 6_ subfamily C_ member 65	ENSG00000205328	0	0	1	1
OR6C3	254786	olfactory receptor_ family 6_ subfamily C_ member 3	ENSG00000205329	0	0	1	1
OR52E6	390078	olfactory receptor_ family 52_ subfamily E_ member 6	ENSG00000205409	0	0	1	1
KRTAP12-3	386683	keratin associated protein 12-3	ENSG00000205439	0	0	1	1
TP53TG3C	653550	TP53 target 3C	ENSG00000205457	0	0	1	1
OR52J3	119679	olfactory receptor_ family 52_ subfamily J_ member 3	ENSG00000205495	0	0	1	1
OR51A2	401667	olfactory receptor_ family 51_ subfamily A_ member 2	ENSG00000205496	0	0	1	1
OR51A4	401666	olfactory receptor_ family 51_ subfamily A_ member 4	ENSG00000205497	0	0	1	1
MBD3L4	653656	methyl-CpG binding domain protein 3-like 4	ENSG00000205718	0	0	1	1
SLCO1B7	338821	solute carrier organic anion transporter family_ member 1B7 (non-functional)	ENSG00000205754	0	0	1	1
GAGE1	2543	G antigen 1	ENSG00000205777	0	0	1	1
KRTAP5-1	387264	keratin associated protein 5-1	ENSG00000205869	0	0	1	1
DAZ4	57135	deleted in azoospermia 4	ENSG00000205916	0	0	1	1
DAZ2	57055	deleted in azoospermia 2	ENSG00000205944	0	0	1	1
IFITM5	387733	interferon induced transmembrane protein 5	ENSG00000206013	0	0	1	1
SMIM21	284274	small integral membrane protein 21	ENSG00000206026	0	0	1	1
DEFA1	1667	defensin_ alpha 1	ENSG00000206047	0	0	1	1
SERPINB4	6318	serpin peptidase inhibitor_ clade B (ovalbumin)_ member 4	ENSG00000206073	0	0	1	1
KRTAP20-3	337985	keratin associated protein 20-3	ENSG00000206104	0	0	1	1
KRTAP20-4	100151643	keratin associated protein 20-4	ENSG00000206105	0	0	1	1
KRTAP22-2	100288287	keratin associated protein 22-2	ENSG00000206106	0	0	1	1
KRTAP27-1	643812	keratin associated protein 27-1	ENSG00000206107	0	0	1	1
HBA1	3039	hemoglobin_ alpha 1	ENSG00000206172	0	0	1	1
HBM	3042	hemoglobin_ mu	ENSG00000206177	0	0	1	1
TCEB3B	51224	transcription elongation factor B polypeptide 3B (elongin A2)	ENSG00000206181	0	0	1	1
PRR23A	729627	proline rich 23A	ENSG00000206260	0	0	1	1
TXNRD3NB	645840	thioredoxin reductase 3 neighbor	ENSG00000206483	0	0	1	1
OR5K3	403277	olfactory receptor_ family 5_ subfamily K_ member 3	ENSG00000206536	0	0	1	1
KRTAP29-1	100533177	keratin associated protein 29-1	ENSG00000212658	0	0	1	1
KRTAP9-6	100507608	keratin associated protein 9-6	ENSG00000212659	0	0	1	1
KRTAP4-11	653240	keratin associated protein 4-11	ENSG00000212721	0	0	1	1
KRTAP3-3	85293	keratin associated protein 3-3	ENSG00000212899	0	0	1	1
KRTAP3-2	83897	keratin associated protein 3-2	ENSG00000212900	0	0	1	1
KRTAP12-4	386684	keratin associated protein 12-4	ENSG00000212933	0	0	1	1
KRTAP6-3	337968	keratin associated protein 6-3	ENSG00000212938	0	0	1	1
KLK9	284366	kallikrein-related peptidase 9	ENSG00000213022	0	0	1	1
SPHAR	10638	S-phase response (cyclin related)	ENSG00000213029	0	0	1	1
GIMAP1	170575	GTPase_ IMAP family member 1	ENSG00000213203	0	0	1	1
CSH2	1443	chorionic somatomammotropin hormone 2	ENSG00000213218	0	0	1	1
TSGA13	114960	testis specific_ 13	ENSG00000213265	0	0	1	1
PTPRCAP	5790	protein tyrosine phosphatase_ receptor type_ C-associated protein	ENSG00000213402	0	0	1	1
KRTAP4-12	83755	keratin associated protein 4-12	ENSG00000213416	0	0	1	1
TREX1	11277	three prime repair exonuclease 1	ENSG00000213689	0	0	1	1
UGT2B11	10720	UDP glucuronosyltransferase 2 family_ polypeptide B11	ENSG00000213759	0	0	1	1
CEACAM18	729767	carcinoembryonic antigen-related cell adhesion molecule 18	ENSG00000213822	0	0	1	1
HBG1	3047	hemoglobin_ gamma A	ENSG00000213934	0	0	1	1
IFNA7	3444	interferon_ alpha 7	ENSG00000214042	0	0	1	1
MAGEB1	4112	melanoma antigen family B1	ENSG00000214107	0	0	1	1
C12orf74	338809	chromosome 12 open reading frame 74	ENSG00000214215	0	0	1	1
C3orf56	285311	chromosome 3 open reading frame 56	ENSG00000214324	0	0	1	1
TRIM77	390231	tripartite motif containing 77	ENSG00000214414	0	0	1	1
FAM187A	100528020	family with sequence similarity 187_ member A	ENSG00000214447	0	0	1	1
DEFB113	245927	defensin_ beta 113	ENSG00000214642	0	0	1	1
IQCF6	440956	IQ motif containing F6	ENSG00000214686	0	0	1	1
AL096814.1	NULL		ENSG00000214732	0	0	1	1
TOMM6	100188893	translocase of outer mitochondrial membrane 6 homolog (yeast)	ENSG00000214736	0	0	1	1
CDRT15L2	256223	CMT1A duplicated region transcript 15-like 2	ENSG00000214819	0	0	1	1
TRIM64C	646754	tripartite motif containing 64C	ENSG00000214891	0	0	1	1
GPR33	2856	G protein-coupled receptor 33 (gene/pseudogene)	ENSG00000214943	0	0	1	1
GSG1L2	644070	GSG1-like 2	ENSG00000214978	0	0	1	1
TCP11X2	100996648	t-complex 11 family_ X-linked 2	ENSG00000215029	0	0	1	1
C16orf90	646174	chromosome 16 open reading frame 90	ENSG00000215131	0	0	1	1
GRXCR1	389207	glutaredoxin_ cysteine rich 1	ENSG00000215203	0	0	1	1
GAGE4	2576	G antigen 4	ENSG00000215269	0	0	1	1
ZNF705B	100132396	zinc finger protein 705B	ENSG00000215356	0	0	1	1
RPL17-C18orf32	100526842	RPL17-C18orf32 readthrough	ENSG00000215472	0	0	1	1
DEFB116	245930	defensin_ beta 116	ENSG00000215545	0	0	1	1
DEFB115	245929	defensin_ beta 115	ENSG00000215547	0	0	1	1
GAB4	128954	GRB2-associated binding protein family_ member 4	ENSG00000215568	0	0	1	1
RSC1A1	6248	regulatory solute carrier protein_ family 1_ member 1	ENSG00000215695	0	0	1	1
GAGE12E	729431	G antigen 12E	ENSG00000216649	0	0	1	1
KRTAP10-9	386676	keratin associated protein 10-9	ENSG00000221837	0	0	1	1
OR4A5	81318	olfactory receptor_ family 4_ subfamily A_ member 5	ENSG00000221840	0	0	1	1
TAS2R41	259287	taste receptor_ type 2_ member 41	ENSG00000221855	0	0	1	1
OR2A12	346525	olfactory receptor_ family 2_ subfamily A_ member 12	ENSG00000221858	0	0	1	1
KRTAP12-2	353323	keratin associated protein 12-2	ENSG00000221864	0	0	1	1
MAGEA3	4102	melanoma antigen family A3	ENSG00000221867	0	0	1	1
KRTAP1-3	81850	keratin associated protein 1-3	ENSG00000221880	0	0	1	1
POM121L12	285877	POM121 transmembrane nucleoporin-like 12	ENSG00000221900	0	0	1	1
OR2F2	135948	olfactory receptor_ family 2_ subfamily F_ member 2	ENSG00000221910	0	0	1	1
OR6X1	390260	olfactory receptor_ family 6_ subfamily X_ member 1	ENSG00000221931	0	0	1	1
OR2A25	392138	olfactory receptor_ family 2_ subfamily A_ member 25	ENSG00000221933	0	0	1	1
TAS2R40	259286	taste receptor_ type 2_ member 40	ENSG00000221937	0	0	1	1
OR2A14	135941	olfactory receptor_ family 2_ subfamily A_ member 14	ENSG00000221938	0	0	1	1
OR4C12	283093	olfactory receptor_ family 4_ subfamily C_ member 12	ENSG00000221954	0	0	1	1
OR52B4	143496	olfactory receptor_ family 52_ subfamily B_ member 4 (gene/pseudogene)	ENSG00000221996	0	0	1	1
C21orf140	101928147	chromosome 21 open reading frame 140	ENSG00000222018	0	0	1	1
TRIM49D1	399939	tripartite motif containing 49D1	ENSG00000223417	0	0	1	1
HBD	3045	hemoglobin_ delta	ENSG00000223609	0	0	1	1
ZNF735	730291	zinc finger protein 735	ENSG00000223614	0	0	1	1
CT47A10	728036	cancer/testis antigen family 47_ member A10	ENSG00000224089	0	0	1	1
CXorf51A	100129239	chromosome X open reading frame 51A	ENSG00000224440	0	0	1	1
GAGE12J	729396	G antigen 12J	ENSG00000224659	0	0	1	1
GAGE12H	729442	G antigen 12H	ENSG00000224902	0	0	1	1
USP17L3	645836	ubiquitin specific peptidase 17-like family member 3	ENSG00000225327	0	0	1	1
FAM236D	NULL	family with sequence similarity 236 member D	ENSG00000225396	0	0	1	1
OR6V1	346517	olfactory receptor_ family 6_ subfamily V_ member 1	ENSG00000225781	0	0	1	1
FRG2B	441581	FSHD region gene 2 family_ member B	ENSG00000225899	0	0	1	1
CT47A6	728062	cancer/testis antigen family 47_ member A6	ENSG00000226023	0	0	1	1
DCAF8L1	139425	DDB1 and CUL4 associated factor 8-like 1	ENSG00000226372	0	0	1	1
USP17L7	392197	ubiquitin specific peptidase 17-like family member 7	ENSG00000226430	0	0	1	1
CT47A9	728042	cancer/testis antigen family 47_ member A9	ENSG00000226600	0	0	1	1
CT47A12	100507170	cancer/testis antigen family 47_ member A12	ENSG00000226685	0	0	1	1
CT47A11	255313	cancer/testis antigen family 47_ member A11	ENSG00000226929	0	0	1	1
RBMY1J	378951	RNA binding motif protein_ Y-linked_ family 1_ member J	ENSG00000226941	0	0	1	1
ANHX	647589	anomalous homeobox	ENSG00000227059	0	0	1	1
USP17L5	728386	ubiquitin specific peptidase 17-like family member 5	ENSG00000227140	0	0	1	1
PRR20D	729246	proline rich 20D	ENSG00000227151	0	0	1	1
GAGE12D	100132399	G antigen 12D	ENSG00000227488	0	0	1	1
USP17L12	100287205	ubiquitin specific peptidase 17-like family member 12	ENSG00000227551	0	0	1	1
RD3L	647286	retinal degeneration 3-like	ENSG00000227729	0	0	1	1
AC078927.1	NULL		ENSG00000228144	0	0	1	1
CT47A7	653282	cancer/testis antigen family 47_ member A7	ENSG00000228517	0	0	1	1
VN1R4	317703	vomeronasal 1 receptor 4	ENSG00000228567	0	0	1	1
CLDN25	644672	claudin 25	ENSG00000228607	0	0	1	1
CT45A5	441521	cancer/testis antigen family 45_ member A5	ENSG00000228836	0	0	1	1
USP17L30	728419	ubiquitin specific peptidase 17-like family member 30	ENSG00000228856	0	0	1	1
TSPY3	728137	testis specific protein_ Y-linked 3	ENSG00000228927	0	0	1	1
SPINK8	646424	serine peptidase inhibitor_ Kazal type 8 (putative)	ENSG00000229453	0	0	1	1
TSPY8	728403	testis specific protein_ Y-linked 8	ENSG00000229549	0	0	1	1
PRAMEF25	441873	PRAME family member 25	ENSG00000229571	0	0	1	1
USP17L26	728379	ubiquitin specific peptidase 17-like family member 26	ENSG00000229579	0	0	1	1
PRAC2	360205	prostate cancer susceptibility candidate 2	ENSG00000229637	0	0	1	1
PRR20C	729240	proline rich 20C	ENSG00000229665	0	0	1	1
POTEB2	100287399	POTE ankyrin domain family_ member B2	ENSG00000230031	0	0	1	1
LOC105376230	105376230	uncharacterized LOC105376230	ENSG00000230054	0	0	1	1
OR4F3	26683	olfactory receptor_ family 4_ subfamily F_ member 3	ENSG00000230178	0	0	1	1
OR5H6	79295	olfactory receptor_ family 5_ subfamily H_ member 6 (gene/pseudogene)	ENSG00000230301	0	0	1	1
CT47A8	728049	cancer/testis antigen family 47_ member A8	ENSG00000230347	0	0	1	1
USP17L25	728373	ubiquitin specific peptidase 17-like family member 25	ENSG00000230430	0	0	1	1
USP17L1	401447	ubiquitin specific peptidase 17-like family member 1	ENSG00000230549	0	0	1	1
CT47A4	728075	cancer/testis antigen family 47_ member A4	ENSG00000230594	0	0	1	1
USP17L28	728400	ubiquitin specific peptidase 17-like family member 28	ENSG00000231051	0	0	1	1
KRTAP21-3	100288323	keratin associated protein 21-3	ENSG00000231068	0	0	1	1
OR5H1	26341	olfactory receptor_ family 5_ subfamily H_ member 1	ENSG00000231192	0	0	1	1
USP17L10	100287144	ubiquitin specific peptidase 17-like family member 10	ENSG00000231396	0	0	1	1
USP17L29	728405	ubiquitin specific peptidase 17-like family member 29	ENSG00000231637	0	0	1	1
OR5K2	402135	olfactory receptor_ family 5_ subfamily K_ member 2	ENSG00000231861	0	0	1	1
MAGEB6B	NULL	MAGE family member B6B	ENSG00000232030	0	0	1	1
LOC730159	730159	uncharacterized LOC730159	ENSG00000232113	0	0	1	1
KRTAP25-1	100131902	keratin associated protein 25-1	ENSG00000232263	0	0	1	1
USP17L24	728369	ubiquitin specific peptidase 17-like family member 24	ENSG00000232264	0	0	1	1
USP17L13	100287238	ubiquitin specific peptidase 17-like family member 13	ENSG00000232399	0	0	1	1
DEFB130	245940	defensin_ beta 130	ENSG00000232948	0	0	1	1
PHGR1	644844	proline/histidine/glycine-rich 1	ENSG00000233041	0	0	1	1
LOC100133267	100133267	defensin_ beta 130-like	ENSG00000233050	0	0	1	1
USP17L11	100287178	ubiquitin specific peptidase 17-like family member 11	ENSG00000233136	0	0	1	1
OR5H15	403274	olfactory receptor_ family 5_ subfamily H_ member 15	ENSG00000233412	0	0	1	1
BTBD18	643376	BTB (POZ) domain containing 18	ENSG00000233436	0	0	1	1
PRR23C	389152	proline rich 23C	ENSG00000233701	0	0	1	1
TRIM49D2	729384	tripartite motif containing 49D2	ENSG00000233802	0	0	1	1
TSPY4	728395	testis specific protein_ Y-linked 4	ENSG00000233803	0	0	1	1
POTEB	100996331	POTE ankyrin domain family_ member B	ENSG00000233917	0	0	1	1
PRR20E	729250	proline rich 20E	ENSG00000234278	0	0	1	1
RBMY1A1	5940	RNA binding motif protein_ Y-linked_ family 1_ member A1	ENSG00000234414	0	0	1	1
OR10G8	219869	olfactory receptor_ family 10_ subfamily G_ member 8	ENSG00000234560	0	0	1	1
IFNA17	3451	interferon_ alpha 17	ENSG00000234829	0	0	1	1
CXorf51B	100133053	chromosome X open reading frame 51B	ENSG00000235699	0	0	1	1
LOC149373	149373	uncharacterized LOC149373	ENSG00000235710	0	0	1	1
USP17L27	728393	ubiquitin specific peptidase 17-like family member 27	ENSG00000235780	0	0	1	1
LCE6A	448835	late cornified envelope 6A	ENSG00000235942	0	0	1	1
PATE3	100169851	prostate and testis expressed 3	ENSG00000236027	0	0	1	1
USP17L4	645402	ubiquitin specific peptidase 17-like family member 4	ENSG00000236125	0	0	1	1
CT47A3	728082	cancer/testis antigen family 47_ member A3	ENSG00000236126	0	0	1	1
GAGE2C	2574	G antigen 2C	ENSG00000236362	0	0	1	1
CT47A1	728096	cancer/testis antigen family 47_ member A1	ENSG00000236371	0	0	1	1
SLC35G4	646000	solute carrier family 35_ member G4	ENSG00000236396	0	0	1	1
TAS2R39	259285	taste receptor_ type 2_ member 39	ENSG00000236398	0	0	1	1
TSPY10	100289087	testis specific protein_ Y-linked 10	ENSG00000236424	0	0	1	1
CT47B1	643311	cancer/testis antigen family 47_ member B1	ENSG00000236446	0	0	1	1
LOC102723971	102723971	beta-lactoglobulin-like	ENSG00000236543	0	0	1	1
IFNA4	3441	interferon_ alpha 4	ENSG00000236637	0	0	1	1
GAGE12B	729428	G antigen 12B	ENSG00000236737	0	0	1	1
C3orf84	646498	chromosome 3 open reading frame 84	ENSG00000236980	0	0	1	1
OR10G9	219870	olfactory receptor_ family 10_ subfamily G_ member 9	ENSG00000236981	0	0	1	1
USP17L8	392188	ubiquitin specific peptidase 17-like family member 8	ENSG00000237038	0	0	1	1
MBD3L5	284428	methyl-CpG binding domain protein 3-like 5	ENSG00000237247	0	0	1	1
PATE4	399968	prostate and testis expressed 4	ENSG00000237353	0	0	1	1
OR4A47	403253	olfactory receptor_ family 4_ subfamily A_ member 47	ENSG00000237388	0	0	1	1
OR7E24	26648	olfactory receptor_ family 7_ subfamily E_ member 24	ENSG00000237521	0	0	1	1
LOC101929926	101929926	uncharacterized LOC101929926	ENSG00000237524	0	0	1	1
GAGE12C	729422	G antigen 12C	ENSG00000237671	0	0	1	1
LOC645382	645382	PRAME family member 10-like	ENSG00000237700	0	0	1	1
AMY1A	276	amylase_ alpha 1A (salivary)	ENSG00000237763	0	0	1	1
CT47A5	728072	cancer/testis antigen family 47_ member A5	ENSG00000237957	0	0	1	1
AC118470.1	NULL		ENSG00000239395	0	0	1	1
OR1J4	26219	olfactory receptor_ family 1_ subfamily J_ member 4	ENSG00000239590	0	0	1	1
MEIKIN	728637	meiotic kinetochore factor	ENSG00000239642	0	0	1	1
PRAMEF11	440560	PRAME family member 11	ENSG00000239810	0	0	1	1
DEFA3	1668	defensin_ alpha 3_ neutrophil-specific	ENSG00000239839	0	0	1	1
KRTAP9-2	83899	keratin associated protein 9-2	ENSG00000239886	0	0	1	1
LILRA4	23547	leukocyte immunoglobulin-like receptor_ subfamily A (with TM domain)_ member 4	ENSG00000239961	0	0	1	1
LILRA2	11027	leukocyte immunoglobulin-like receptor_ subfamily A (with TM domain)_ member 2	ENSG00000239998	0	0	1	1
DEFA1B	728358	defensin_ alpha 1B	ENSG00000240247	0	0	1	1
LCE1F	353137	late cornified envelope 1F	ENSG00000240386	0	0	1	1
KIR3DL2	3812	killer cell immunoglobulin-like receptor_ three domains_ long cytoplasmic tail_ 2	ENSG00000240403	0	0	1	1
KRTAP13-3	337960	keratin associated protein 13-3	ENSG00000240432	0	0	1	1
KRTAP9-1	728318	keratin associated protein 9-1	ENSG00000240542	0	0	1	1
UGT1A9	54600	UDP glucuronosyltransferase 1 family_ polypeptide A9	ENSG00000241119	0	0	1	1
KRTAP10-5	386680	keratin associated protein 10-5	ENSG00000241123	0	0	1	1
OR14A2	388761	olfactory receptor_ family 14_ subfamily A_ member 2	ENSG00000241128	0	0	1	1
FLJ22763	401081	uncharacterized LOC401081	ENSG00000241224	0	0	1	1
SSX2	6757	synovial sarcoma_ X breakpoint 2	ENSG00000241476	0	0	1	1
KRTAP9-4	85280	keratin associated protein 9-4	ENSG00000241595	0	0	1	1
AL035460.1	NULL		ENSG00000241690	0	0	1	1
SPRR2A	6700	small proline-rich protein 2A	ENSG00000241794	0	0	1	1
KIR3DL3	115653	killer cell immunoglobulin-like receptor_ three domains_ long cytoplasmic tail_ 3	ENSG00000242019	0	0	1	1
CT47A2	728090	cancer/testis antigen family 47_ member A2	ENSG00000242362	0	0	1	1
RBMY1E	378950	RNA binding motif protein_ Y-linked_ family 1_ member E	ENSG00000242389	0	0	1	1
RBMY1B	378948	RNA binding motif protein_ Y-linked_ family 1_ member B	ENSG00000242875	0	0	1	1
PRAMEF4	400735	PRAME family member 4	ENSG00000243073	0	0	1	1
UGT1A3	54659	UDP glucuronosyltransferase 1 family_ polypeptide A3	ENSG00000243135	0	0	1	1
PPAN-P2RY11	692312	PPAN-P2RY11 readthrough	ENSG00000243207	0	0	1	1
TNFRSF6B	8771	tumor necrosis factor receptor superfamily_ member 6b_ decoy	ENSG00000243509	0	0	1	1
KIR2DL3	3804	killer cell immunoglobulin-like receptor_ two domains_ long cytoplasmic tail_ 3	ENSG00000243772	0	0	1	1
MT1HL1	645745	metallothionein 1H-like 1	ENSG00000244020	0	0	1	1
KRTAP19-3	337970	keratin associated protein 19-3	ENSG00000244025	0	0	1	1
LCE3C	353144	late cornified envelope 3C	ENSG00000244057	0	0	1	1
SPRR2F	6705	small proline-rich protein 2F	ENSG00000244094	0	0	1	1
DNAJC25-GNG10	552891	DNAJC25-GNG10 readthrough	ENSG00000244115	0	0	1	1
AL645922.1	NULL		ENSG00000244255	0	0	1	1
KRTAP19-7	337974	keratin associated protein 19-7	ENSG00000244362	0	0	1	1
RBMY1D	378949	RNA binding motif protein_ Y-linked_ family 1_ member D	ENSG00000244395	0	0	1	1
UGT1A4	54657	UDP glucuronosyltransferase 1 family_ polypeptide A4	ENSG00000244474	0	0	1	1
KRTAP4-2	85291	keratin associated protein 4-2	ENSG00000244537	0	0	1	1
KRTAP20-1	337975	keratin associated protein 20-1	ENSG00000244624	0	0	1	1
LOC105378220	105378220	macrophage receptor MARCO-like	ENSG00000248109	0	0	1	1
TRIM39-RPP21	202658	TRIM39-RPP21 readthrough	ENSG00000248167	0	0	1	1
TARM1	441864	T cell-interacting_ activating receptor on myeloid cells 1	ENSG00000248385	0	0	1	1
LY75-CD302	100526664	LY75-CD302 readthrough	ENSG00000248672	0	0	1	1
WI2-2373I1.2	100288524	forkhead box L1-like	ENSG00000248767	0	0	1	1
TNFSF12-TNFSF13	407977	TNFSF12-TNFSF13 readthrough	ENSG00000248871	0	0	1	1
USP17L19	100287404	ubiquitin specific peptidase 17-like family member 19	ENSG00000248920	0	0	1	1
USP17L22	100287513	ubiquitin specific peptidase 17-like family member 22	ENSG00000248933	0	0	1	1
AL645941.2	NULL		ENSG00000248993	0	0	1	1
USP17L17	100287327	ubiquitin specific peptidase 17-like family member 17	ENSG00000249104	0	0	1	1
EPPIN-WFDC6	100526773	EPPIN-WFDC6 readthrough	ENSG00000249139	0	0	1	1
AC068533.4	NULL		ENSG00000249319	0	0	1	1
AC004832.3	NULL		ENSG00000249590	0	0	1	1
AP000295.1	NULL		ENSG00000249624	0	0	1	1
USP17L21	100287478	ubiquitin specific peptidase 17-like family member 21	ENSG00000249811	0	0	1	1
MTRNR2L5	100463289	MT-RNR2-like 5	ENSG00000249860	0	0	1	1
LGALS16	148003	lectin_ galactoside-binding_ soluble_ 16	ENSG00000249861	0	0	1	1
AL355315.1	NULL		ENSG00000249967	0	0	1	1
C15orf38-AP3S2	100526783	C15orf38-AP3S2 readthrough	ENSG00000250021	0	0	1	1
AL669918.1	NULL		ENSG00000250264	0	0	1	1
AF241726.2	NULL		ENSG00000250349	0	0	1	1
AC004691.2	NULL		ENSG00000250424	0	0	1	1
CCDC169-SOHLH2	100526761	CCDC169-SOHLH2 readthrough	ENSG00000250709	0	0	1	1
AL672043.1	110117498	Homo sapiens uncharacterized LOC110117498 (LOC110117498)_ mRNA.	ENSG00000250719	0	0	1	1
NT5C1B-RDH14	100526794	NT5C1B-RDH14 readthrough	ENSG00000250741	0	0	1	1
USP17L20	100287441	ubiquitin specific peptidase 17-like family member 20	ENSG00000250745	0	0	1	1
USP17L18	100287364	ubiquitin specific peptidase 17-like family member 18	ENSG00000250844	0	0	1	1
USP17L23	101241878	ubiquitin specific peptidase 17-like family member 23	ENSG00000250913	0	0	1	1
AC083800.1	NULL		ENSG00000251012	0	0	1	1
AL672142.1	NULL		ENSG00000251184	0	0	1	1
AL691442.1	NULL		ENSG00000251246	0	0	1	1
MSANTD3-TMEFF1	100526694	MSANTD3-TMEFF1 readthrough	ENSG00000251349	0	0	1	1
AP000350.4	NULL		ENSG00000251357	0	0	1	1
DCANP1	140947	dendritic cell-associated nuclear protein	ENSG00000251380	0	0	1	1
AC093899.2	NULL		ENSG00000251569	0	0	1	1
PRB1	5542	proline-rich protein BstNI subfamily 1	ENSG00000251655	0	0	1	1
OC90	729330	otoconin 90	ENSG00000253117	0	0	1	1
PYDC2	152138	pyrin domain containing 2	ENSG00000253548	0	0	1	1
PBOV1	59351	prostate and breast cancer overexpressed 1	ENSG00000254440	0	0	1	1
HSPB2-C11orf52	100528019	HSPB2-C11orf52 readthrough (NMD candidate)	ENSG00000254445	0	0	1	1
TMX2-CTNND1	100528016	TMX2-CTNND1 readthrough (NMD candidate)	ENSG00000254462	0	0	1	1
AC110275.1	NULL		ENSG00000254673	0	0	1	1
AL136295.1	NULL		ENSG00000254692	0	0	1	1
AL512785.2	NULL		ENSG00000254706	0	0	1	1
IGLL5	100423062	immunoglobulin lambda-like polypeptide 5	ENSG00000254709	0	0	1	1
EEF1G	1937	eukaryotic translation elongation factor 1 gamma	ENSG00000254772	0	0	1	1
OR5M10	390167	olfactory receptor_ family 5_ subfamily M_ member 10	ENSG00000254834	0	0	1	1
ATP6V1G2-DDX39B	100532737	ATP6V1G2-DDX39B readthrough (NMD candidate)	ENSG00000254870	0	0	1	1
UBTFL1	642623	upstream binding transcription factor_ RNA polymerase I-like 1	ENSG00000255009	0	0	1	1
OR5M1	390168	olfactory receptor_ family 5_ subfamily M_ member 1	ENSG00000255012	0	0	1	1
AL020996.2	NULL		ENSG00000255054	0	0	1	1
SAA2-SAA4	100528017	SAA2-SAA4 readthrough	ENSG00000255071	0	0	1	1
PIGY	84992	phosphatidylinositol glycan anchor biosynthesis_ class Y	ENSG00000255072	0	0	1	1
ZFP91-CNTF	386607	ZFP91-CNTF readthrough (NMD candidate)	ENSG00000255073	0	0	1	1
AC005324.4	NULL		ENSG00000255104	0	0	1	1
GLYATL1P3	100287520	glycine-N-acyltransferase-like 1 pseudogene 3	ENSG00000255151	0	0	1	1
OR5M11	219487	olfactory receptor_ family 5_ subfamily M_ member 11	ENSG00000255223	0	0	1	1
FXYD6-FXYD2	100533181	FXYD6-FXYD2 readthrough	ENSG00000255245	0	0	1	1
OR8G5	219865	olfactory receptor_ family 8_ subfamily G_ member 5	ENSG00000255298	0	0	1	1
OR52B2	255725	olfactory receptor_ family 52_ subfamily B_ member 2	ENSG00000255307	0	0	1	1
AL133352.1	NULL		ENSG00000255339	0	0	1	1
PRR23D2	100133251	proline rich 23 domain containing 2	ENSG00000255378	0	0	1	1
AP000790.2	NULL	oocyte-secreted protein 2-like	ENSG00000255393	0	0	1	1
AP001458.2	NULL		ENSG00000255432	0	0	1	1
AC135050.2	NULL		ENSG00000255439	0	0	1	1
NEDD8-MDP1	100528064	NEDD8-MDP1 readthrough	ENSG00000255526	0	0	1	1
OR10G2	26534	olfactory receptor_ family 10_ subfamily G_ member 2	ENSG00000255582	0	0	1	1
AC005833.2	NULL		ENSG00000255639	0	0	1	1
AC068775.1	NULL		ENSG00000255641	0	0	1	1
AC011462.1	NULL		ENSG00000255730	0	0	1	1
AL117348.2	NULL		ENSG00000255835	0	0	1	1
AC073610.2	NULL		ENSG00000255863	0	0	1	1
CYP2A6	1548	cytochrome P450_ family 2_ subfamily A_ polypeptide 6	ENSG00000255974	0	0	1	1
AP000721.1	NULL		ENSG00000256100	0	0	1	1
SMLR1	100507203	small leucine-rich protein 1	ENSG00000256162	0	0	1	1
AC018523.2	NULL		ENSG00000256206	0	0	1	1
MTRNR2L3	100462983	MT-RNR2-like 3	ENSG00000256222	0	0	1	1
AP002748.4	NULL		ENSG00000256349	0	0	1	1
AL139300.1	NULL		ENSG00000256500	0	0	1	1
AP003419.1	NULL		ENSG00000256514	0	0	1	1
AL049650.1	NULL		ENSG00000256566	0	0	1	1
AC135586.2	NULL		ENSG00000256632	0	0	1	1
AC026786.1	NULL		ENSG00000256825	0	0	1	1
AC048338.1	NULL		ENSG00000256861	0	0	1	1
MTRNR2L7	100288485	MT-RNR2-like 7	ENSG00000256892	0	0	1	1
AL513165.2	NULL		ENSG00000256966	0	0	1	1
LIMS3	96626	LIM and senescent cell antigen-like domains 3	ENSG00000256977	0	0	1	1
AC011604.2	NULL		ENSG00000257046	0	0	1	1
AC022335.1	NULL		ENSG00000257062	0	0	1	1
OR11H12	440153	olfactory receptor_ family 11_ subfamily H_ member 12	ENSG00000257115	0	0	1	1
AC004080.3	NULL		ENSG00000257184	0	0	1	1
AC008770.1	NULL		ENSG00000257355	0	0	1	1
AC034102.2	NULL		ENSG00000257411	0	0	1	1
RPL36A-HNRNPH2	100529097	RPL36A-HNRNPH2 readthrough	ENSG00000257529	0	0	1	1
AC002996.1	NULL		ENSG00000257767	0	0	1	1
AC025165.3	NULL		ENSG00000257921	0	0	1	1
LINC00935	255411	long intergenic non-protein coding RNA 935	ENSG00000257987	0	0	1	1
AC025263.2	NULL		ENSG00000258052	0	0	1	1
AC073612.1	NULL		ENSG00000258064	0	0	1	1
PRSS58	136541	protease_ serine_ 58	ENSG00000258223	0	0	1	1
AC100868.1	NULL		ENSG00000258417	0	0	1	1
RNASE12	493901	ribonuclease_ RNase A family_ 12 (non-active)	ENSG00000258436	0	0	1	1
OR11H2	79334	olfactory receptor_ family 11_ subfamily H_ member 2	ENSG00000258453	0	0	1	1
AP001781.2	NULL		ENSG00000258529	0	0	1	1
TRIM6-TRIM34	445372	TRIM6-TRIM34 readthrough	ENSG00000258588	0	0	1	1
SYNJ2BP-COX16	100529257	SYNJ2BP-COX16 readthrough	ENSG00000258644	0	0	1	1
AC022826.2	NULL		ENSG00000258677	0	0	1	1
AL355102.2	NULL		ENSG00000258691	0	0	1	1
C20orf141	128653	chromosome 20 open reading frame 141	ENSG00000258713	0	0	1	1
AL162231.3	NULL		ENSG00000258728	0	0	1	1
OR4C13	283092	olfactory receptor_ family 4_ subfamily C_ member 13	ENSG00000258817	0	0	1	1
AC137834.1	NULL		ENSG00000258830	0	0	1	1
DUXA	503835	double homeobox A	ENSG00000258873	0	0	1	1
AL096870.1	NULL		ENSG00000258973	0	0	1	1
TSPY1	7258	testis specific protein_ Y-linked 1	ENSG00000258992	0	0	1	1
TVP23C-CDRT4	100533496	TVP23C-CDRT4 readthrough	ENSG00000259024	0	0	1	1
BLOC1S5-TXNDC5	100526836	BLOC1S5-TXNDC5 readthrough (NMD candidate)	ENSG00000259040	0	0	1	1
AL163195.3	NULL		ENSG00000259060	0	0	1	1
NDUFC2-KCTD14	100532726	NDUFC2-KCTD14 readthrough	ENSG00000259112	0	0	1	1
AL132780.3	NULL		ENSG00000259132	0	0	1	1
AC007375.2	NULL		ENSG00000259164	0	0	1	1
AL163636.2	NULL		ENSG00000259171	0	0	1	1
AL136295.3	NULL		ENSG00000259371	0	0	1	1
TGIF2-C20orf24	100527943	TGIF2-C20orf24 readthrough	ENSG00000259399	0	0	1	1
AC136428.1	NULL		ENSG00000259680	0	0	1	1
AC068234.1	NULL		ENSG00000259753	0	0	1	1
AC093525.1	NULL		ENSG00000259784	0	0	1	1
AC026464.1	NULL		ENSG00000259900	0	0	1	1
AC009163.2	NULL		ENSG00000260092	0	0	1	1
SPDYE6	729597	speedy/RINGO cell cycle regulator family member E6	ENSG00000260097	0	0	1	1
AC090527.2	NULL		ENSG00000260170	0	0	1	1
PMF1-BGLAP	100527963	PMF1-BGLAP readthrough	ENSG00000260238	0	0	1	1
AC093525.2	NULL		ENSG00000260272	0	0	1	1
AC138811.2	NULL		ENSG00000260342	0	0	1	1
AC026464.3	NULL		ENSG00000260371	0	0	1	1
AC012184.2	NULL		ENSG00000260537	0	0	1	1
DUX4	100288687	double homeobox 4	ENSG00000260596	0	0	1	1
LOC102723796	102723796	transducin-like enhancer protein 2	ENSG00000260734	0	0	1	1
AC245033.1	NULL		ENSG00000260836	0	0	1	1
AL049634.2	NULL		ENSG00000260861	0	0	1	1
AC002310.4	NULL		ENSG00000260869	0	0	1	1
AC026464.4	NULL		ENSG00000260914	0	0	1	1
AC140504.1	NULL	MPV17 mitochondrial inner membrane protein like	ENSG00000261130	0	0	1	1
AC002310.5	NULL		ENSG00000261459	0	0	1	1
TP53TG3B	729355	TP53 target 3B	ENSG00000261509	0	0	1	1
AC009163.4	NULL		ENSG00000261717	0	0	1	1
AL929554.1	NULL		ENSG00000261793	0	0	1	1
ISY1-RAB43	100534599	ISY1-RAB43 readthrough	ENSG00000261796	0	0	1	1
AC104151.1	NULL		ENSG00000261833	0	0	1	1
AC026954.2	NULL		ENSG00000261915	0	0	1	1
AC003688.1	NULL		ENSG00000262302	0	0	1	1
AC120057.2	NULL		ENSG00000262526	0	0	1	1
SMIM28	NULL	small integral membrane protein 28	ENSG00000262543	0	0	1	1
AC018512.1	NULL		ENSG00000262560	0	0	1	1
OR1D5	8386	olfactory receptor_ family 1_ subfamily D_ member 5	ENSG00000262628	0	0	1	1
AC139530.2	NULL		ENSG00000262660	0	0	1	1
OVCA2	124641	ovarian tumor suppressor candidate 2	ENSG00000262664	0	0	1	1
AC104581.2	NULL		ENSG00000262730	0	0	1	1
AL662899.2	NULL		ENSG00000263020	0	0	1	1
AC119396.1	NULL		ENSG00000263264	0	0	1	1
AC129492.3	NULL		ENSG00000263620	0	0	1	1
AC135178.2	NULL		ENSG00000263809	0	0	1	1
MYH4	4622	myosin_ heavy chain 4_ skeletal muscle	ENSG00000264424	0	0	1	1
AC138696.1	NULL		ENSG00000264668	0	0	1	1
AC113554.1	NULL		ENSG00000264813	0	0	1	1
AC134669.1	NULL		ENSG00000265118	0	0	1	1
RBP3	5949	retinol binding protein 3_ interstitial	ENSG00000265203	0	0	1	1
AC099850.2	NULL		ENSG00000265303	0	0	1	1
AP000275.2	NULL		ENSG00000265590	0	0	1	1
AC074143.1	NULL		ENSG00000265690	0	0	1	1
EEF1E1-BLOC1S5	100526837	EEF1E1-BLOC1S5 readthrough (NMD candidate)	ENSG00000265818	0	0	1	1
AC015688.4	NULL		ENSG00000266728	0	0	1	1
AC092073.1	NULL		ENSG00000266953	0	0	1	1
AC090227.1	NULL		ENSG00000266997	0	0	1	1
AC006538.2	NULL		ENSG00000267001	0	0	1	1
AC067968.1	NULL		ENSG00000267022	0	0	1	1
AC005943.1	NULL		ENSG00000267059	0	0	1	1
AC010327.1	NULL		ENSG00000267110	0	0	1	1
AD000671.2	NULL		ENSG00000267120	0	0	1	1
AC011499.1	NULL		ENSG00000267157	0	0	1	1
AC005837.2	NULL		ENSG00000267168	0	0	1	1
AC245748.1	NULL		ENSG00000267173	0	0	1	1
LCN6	158062	lipocalin 6	ENSG00000267206	0	0	1	1
AC012254.2	NULL		ENSG00000267228	0	0	1	1
AC099811.2	NULL		ENSG00000267261	0	0	1	1
AC104532.1	NULL		ENSG00000267314	0	0	1	1
AC008687.1	NULL		ENSG00000267335	0	0	1	1
APOC4	346	apolipoprotein C-IV	ENSG00000267467	0	0	1	1
AC008481.3	NULL		ENSG00000267477	0	0	1	1
AC004223.3	NULL		ENSG00000267618	0	0	1	1
AC105052.3	NULL		ENSG00000267645	0	0	1	1
LUZP6	767558	leucine zipper protein 6	ENSG00000267697	0	0	1	1
AC091551.1	NULL		ENSG00000267699	0	0	1	1
AC020922.1	NULL		ENSG00000267706	0	0	1	1
AC024592.3	NULL		ENSG00000267740	0	0	1	1
AC011479.1	NULL		ENSG00000267748	0	0	1	1
SMIM22	440335	small integral membrane protein 22	ENSG00000267795	0	0	1	1
AC243967.1	NULL		ENSG00000267881	0	0	1	1
AC008878.1	NULL		ENSG00000267952	0	0	1	1
SSX4	6759	synovial sarcoma_ X breakpoint 4	ENSG00000268009	0	0	1	1
AC008982.1	NULL		ENSG00000268083	0	0	1	1
AC003005.1	NULL		ENSG00000268107	0	0	1	1
AC003002.1	NULL		ENSG00000268133	0	0	1	1
AC002985.1	NULL		ENSG00000268193	0	0	1	1
OPN1MW	2652	opsin 1 (cone pigments)_ medium-wave-sensitive	ENSG00000268221	0	0	1	1
SCGB1C2	653486	secretoglobin_ family 1C_ member 2	ENSG00000268320	0	0	1	1
L34079.1	NULL		ENSG00000268361	0	0	1	1
AC011530.1	NULL		ENSG00000268434	0	0	1	1
SSX2B	727837	synovial sarcoma_ X breakpoint 2B	ENSG00000268447	0	0	1	1
AC008403.1	NULL		ENSG00000268465	0	0	1	1
AC018755.2	NULL		ENSG00000268500	0	0	1	1
MAGEA2	4101	melanoma antigen family A2	ENSG00000268606	0	0	1	1
AC008878.2	NULL		ENSG00000268614	0	0	1	1
TEX13A	56157	testis expressed 13A	ENSG00000268629	0	0	1	1
AC006486.1	NULL		ENSG00000268643	0	0	1	1
FAM231C	729587	family with sequence similarity 231_ member C	ENSG00000268674	0	0	1	1
AC010522.1	NULL		ENSG00000268750	0	0	1	1
AC008878.3	NULL	Rho/Rac guanine nucleotide exchange factor 18	ENSG00000268861	0	0	1	1
AC008758.5	NULL		ENSG00000268870	0	0	1	1
MIA-RAB4B	100529262	MIA-RAB4B readthrough (NMD candidate)	ENSG00000268975	0	0	1	1
FAM236B	NULL	family with sequence similarity 236 member B	ENSG00000268994	0	0	1	1
AC003006.1	NULL		ENSG00000269026	0	0	1	1
AC010319.2	NULL		ENSG00000269035	0	0	1	1
AC010646.1	NULL		ENSG00000269095	0	0	1	1
CT45A3	441519	cancer/testis antigen family 45_ member A3	ENSG00000269096	0	0	1	1
AC011452.1	NULL		ENSG00000269179	0	0	1	1
AC010463.1	NULL		ENSG00000269307	0	0	1	1
OPN1MW3	101060233	opsin 1 (cone pigments)_ medium-wave-sensitive 3	ENSG00000269433	0	0	1	1
NXF2B	728343	nuclear RNA export factor 2B	ENSG00000269437	0	0	1	1
AC010619.1	NULL		ENSG00000269469	0	0	1	1
AC010326.2	NULL		ENSG00000269476	0	0	1	1
AC010422.5	NULL		ENSG00000269590	0	0	1	1
AC008763.3	NULL		ENSG00000269711	0	0	1	1
AC011473.4	NULL		ENSG00000269741	0	0	1	1
SSX4B	548313	synovial sarcoma_ X breakpoint 4B	ENSG00000269791	0	0	1	1
COMMD3-BMI1	100532731	COMMD3-BMI1 readthrough	ENSG00000269897	0	0	1	1
C7orf55-LUC7L2	100996928	C7orf55-LUC7L2 readthrough	ENSG00000269955	0	0	1	1
AL365273.2	NULL		ENSG00000270099	0	0	1	1
MINOS1-NBL1	100532736	MINOS1-NBL1 readthrough	ENSG00000270136	0	0	1	1
BIVM-ERCC5	100533467	BIVM-ERCC5 readthrough	ENSG00000270181	0	0	1	1
AC093668.1	NULL		ENSG00000270249	0	0	1	1
BORCS7-ASMT	100528007	BORCS7-ASMT readthrough (NMD candidate)	ENSG00000270316	0	0	1	1
MTRNR2L13	100463500	MT-RNR2-like 13	ENSG00000270394	0	0	1	1
PRAMEF5	343068	PRAME family member 5	ENSG00000270601	0	0	1	1
URGCP-MRPS24	100534592	URGCP-MRPS24 readthrough	ENSG00000270617	0	0	1	1
MTRNR2L6	100463482	MT-RNR2-like 6	ENSG00000270672	0	0	1	1
HSPE1-MOB4	100529241	HSPE1-MOB4 readthrough	ENSG00000270757	0	0	1	1
RPS10-NUDT3	100529239	RPS10-NUDT3 readthrough	ENSG00000270800	0	0	1	1
CT45A9	102723680	cancer/testis antigen family 45_ member A9	ENSG00000270946	0	0	1	1
UGT2A2	574537	UDP glucuronosyltransferase 2 family_ polypeptide A2	ENSG00000271271	0	0	1	1
CT45A2	728911	cancer/testis antigen family 45_ member A2	ENSG00000271449	0	0	1	1
PPIAL4E	730262	peptidylprolyl isomerase A (cyclophilin A)-like 4E	ENSG00000271567	0	0	1	1
AC114490.2	NULL		ENSG00000271741	0	0	1	1
AL589666.1	NULL		ENSG00000271793	0	0	1	1
AC093423.3	NULL		ENSG00000271949	0	0	1	1
AL024498.2	NULL		ENSG00000272162	0	0	1	1
AC005020.2	NULL		ENSG00000272647	0	0	1	1
AC069257.3	NULL		ENSG00000272741	0	0	1	1
AC104109.3	NULL		ENSG00000272772	0	0	1	1
AL355987.3	NULL		ENSG00000272896	0	0	1	1
AL109827.1	NULL		ENSG00000272897	0	0	1	1
AC009690.3	NULL		ENSG00000273025	0	0	1	1
AL121845.2	NULL		ENSG00000273047	0	0	1	1
AC012531.3	NULL		ENSG00000273049	0	0	1	1
AL713999.1	NULL		ENSG00000273088	0	0	1	1
AC002094.3	NULL		ENSG00000273171	0	0	1	1
AC008695.1	NULL		ENSG00000273217	0	0	1	1
CT45A7	101060211	cancer/testis antigen family 45_ member A7	ENSG00000273696	0	0	1	1
AC005258.1	NULL		ENSG00000273734	0	0	1	1
INO80B-WBP1	100532735	INO80B-WBP1 readthrough (NMD candidate)	ENSG00000274049	0	0	1	1
AL449266.1	NULL		ENSG00000274068	0	0	1	1
OR4M2	390538	olfactory receptor_ family 4_ subfamily M_ member 2	ENSG00000274102	0	0	1	1
AC133551.1	NULL	TP53-target gene 3 protein	ENSG00000274175	0	0	1	1
GAGE13	645051	G antigen 13	ENSG00000274274	0	0	1	1
TCEB3CL2	100506888	transcription elongation factor B polypeptide 3C-like 2	ENSG00000274744	0	0	1	1
LOC102723532	102723532	olfactory receptor 4N4	ENSG00000274792	0	0	1	1
MAFIP	727764	MAFF interacting protein (pseudogene)	ENSG00000274847	0	0	1	1
TP53TG3E	102724101	TP53 target 3 family member E	ENSG00000275034	0	0	1	1
LOC102723407	102723407	putative V-set and immunoglobulin domain-containing-like protein IGHV4OR15-8	ENSG00000275063	0	0	1	1
AC171558.3	NULL		ENSG00000275249	0	0	1	1
CCL18	6362	chemokine (C-C motif) ligand 18 (pulmonary and activation-regulated)	ENSG00000275385	0	0	1	1
FAM236A	NULL	family with sequence similarity 235 member A	ENSG00000275520	0	0	1	1
ELOA3C	107983955	elongin A3 family member C	ENSG00000275553	0	0	1	1
CCL15-CCL14	348249	CCL15-CCL14 readthrough (NMD candidate)	ENSG00000275688	0	0	1	1
AC026461.4	NULL		ENSG00000275691	0	0	1	1
AC018630.2	NULL		ENSG00000275778	0	0	1	1
AC136612.1	NULL	TP53-target gene 3 protein	ENSG00000275869	0	0	1	1
PRSS2	5645	protease_ serine_ 2 (trypsin 2)	ENSG00000275896	0	0	1	1
AC007325.1	NULL		ENSG00000276017	0	0	1	1
AC036214.3	NULL		ENSG00000276418	0	0	1	1
AL583836.1	NULL		ENSG00000276490	0	0	1	1
SPATA31A5	727905	SPATA31 subfamily A_ member 5	ENSG00000276581	0	0	1	1
FP565260.2	NULL		ENSG00000276612	0	0	1	1
LOC102723502	102723502	POTE ankyrin domain family member B-like	ENSG00000276760	0	0	1	1
BX248415.1	NULL		ENSG00000276911	0	0	1	1
LOC102723451	102723451	uncharacterized protein C21orf140	ENSG00000277277	0	0	1	1
GOLGA6L6	727832	golgin A6 family-like 6	ENSG00000277322	0	0	1	1
AL772284.2	NULL		ENSG00000277535	0	0	1	1
Z98752.3	NULL		ENSG00000277611	0	0	1	1
LOC100288966	100288966	POTE ankyrin domain family member D-like	ENSG00000277630	0	0	1	1
AC136352.3	NULL		ENSG00000277666	0	0	1	1
AC009086.2	NULL		ENSG00000277669	0	0	1	1
AC136616.2	NULL		ENSG00000277761	0	0	1	1
AC141272.1	NULL		ENSG00000277836	0	0	1	1
AC233755.2	NULL		ENSG00000277856	0	0	1	1
H2AFB2	474381	H2A histone family_ member B2	ENSG00000277858	0	0	1	1
AC007731.5	NULL		ENSG00000277971	0	0	1	1
CT45A8	102723737	cancer/testis antigen family 45_ member A8	ENSG00000278085	0	0	1	1
AL358075.4	110117499	#NAME?	ENSG00000278139	0	0	1	1
CT45A6	541465	cancer/testis antigen family 45_ member A6	ENSG00000278289	0	0	1	1
LOC729159	729159	UPF0607 protein ENSP00000381418-like	ENSG00000278499	0	0	1	1
AC009336.2	NULL	homeobox D4	ENSG00000278500	0	0	1	1
POTEB3	102724631	POTE ankyrin domain family_ member B3	ENSG00000278522	0	0	1	1
LOC101929738	101929738	putative POM121-like protein 1	ENSG00000278633	0	0	1	1
AC008162.2	NULL		ENSG00000278646	0	0	1	1
TCEB3CL	728929	transcription elongation factor B polypeptide 3C-like	ENSG00000278674	0	0	1	1
BX004987.1	NULL		ENSG00000278704	0	0	1	1
AC136616.3	NULL		ENSG00000278782	0	0	1	1
TP53TG3F	102724127	TP53 target 3 family member F	ENSG00000278848	0	0	1	1
OR51G1	79324	olfactory receptor_ family 51_ subfamily G_ member 1 (gene/pseudogene)	ENSG00000278870	0	0	1	1
OR2S2	56656	olfactory receptor_ family 2_ subfamily S_ member 2 (gene/pseudogene)	ENSG00000278889	0	0	1	1
SMIM34B	107983987	small integral membrane protein 34B	ENSG00000278961	0	0	1	1
OR6Q1	219952	olfactory receptor_ family 6_ subfamily Q_ member 1 (gene/pseudogene)	ENSG00000279051	0	0	1	1
AL807752.6	NULL		ENSG00000279073	0	0	1	1
OR8D2	283160	olfactory receptor_ family 8_ subfamily D_ member 2 (gene/pseudogene)	ENSG00000279116	0	0	1	1
PRAMEF13	400736	PRAME family member 13	ENSG00000279169	0	0	1	1
OR52R1	119695	olfactory receptor_ family 52_ subfamily R_ member 1 (gene/pseudogene)	ENSG00000279270	0	0	1	1
OR2T11	127077	olfactory receptor_ family 2_ subfamily T_ member 11 (gene/pseudogene)	ENSG00000279301	0	0	1	1
OR5L1	219437	olfactory receptor_ family 5_ subfamily L_ member 1 (gene/pseudogene)	ENSG00000279395	0	0	1	1
AC135068.3	NULL		ENSG00000279408	0	0	1	1
FP565260.4	NULL		ENSG00000279493	0	0	1	1
OR4C16	219428	olfactory receptor_ family 4_ subfamily C_ member 16 (gene/pseudogene)	ENSG00000279514	0	0	1	1
AC142391.1	NULL		ENSG00000279686	0	0	1	1
OR5D13	390142	olfactory receptor_ family 5_ subfamily D_ member 13 (gene/pseudogene)	ENSG00000279761	0	0	1	1
OR5R1	219479	olfactory receptor_ family 5_ subfamily R_ member 1 (gene/pseudogene)	ENSG00000279961	0	0	1	1
AC244517.10	NULL		ENSG00000279983	0	0	1	1
OR51F1	256892	olfactory receptor_ family 51_ subfamily F_ member 1 (gene/pseudogene)	ENSG00000280021	0	0	1	1
OR8B4	283162	olfactory receptor_ family 8_ subfamily B_ member 4 (gene/pseudogene)	ENSG00000280090	0	0	1	1
OR1S1	219959	olfactory receptor_ family 1_ subfamily S_ member 1 (gene/pseudogene)	ENSG00000280204	0	0	1	1
PRAMEF26	645359	PRAME family member 26	ENSG00000280267	0	0	1	1
AC099329.3	NULL		ENSG00000280571	0	0	1	1
AC009133.6	NULL		ENSG00000280893	0	0	1	1
RPS4Y2	140032	ribosomal protein S4_ Y-linked 2	ENSG00000280969	0	0	1	1
AC120114.5	NULL		ENSG00000281348	0	0	1	1
AL365214.3	NULL		ENSG00000281613	0	0	1	1
GIMAP1-GIMAP5	100527949	GIMAP1-GIMAP5 readthrough	ENSG00000281887	0	0	1	1
AC026398.1	NULL		ENSG00000281938	0	0	1	1
TMEM265	100862671	transmembrane protein 265	ENSG00000281991	0	0	1	1
AL132671.2	NULL		ENSG00000282218	0	0	1	1
AC058822.1	NULL		ENSG00000282278	0	0	1	1
CYP3A7-CYP3A51P	100861540	CYP3A7-CYP3A51P readthrough	ENSG00000282301	0	0	1	1
AL512428.1	NULL		ENSG00000282804	0	0	1	1
AC010487.3	NULL		ENSG00000283088	0	0	1	1
AL353572.3	NULL		ENSG00000283205	0	0	1	1
SPRR5	NULL	small proline rich protein 5	ENSG00000283227	0	0	1	1
AC068547.1	NULL		ENSG00000283228	0	0	1	1
AC019257.8	NULL		ENSG00000283239	0	0	1	1
FAM240B	NULL	family with sequence similarity 240 member B	ENSG00000283329	0	0	1	1
CCDC195	NULL	coiled-coil domain containing 195	ENSG00000283428	0	0	1	1
LOC101927685	101927685	heat shock transcription factor_ X-linked-like	ENSG00000283463	0	0	1	1
LOC100132146	100132146	uncharacterized LOC100132146	ENSG00000283473	0	0	1	1
ZNF511-PRAP1	104326056	ZNF511-PRAP1 readthrough	ENSG00000283496	0	0	1	1
AC098484.3	NULL		ENSG00000283580	0	0	1	1
FAM236C	NULL	family with sequence similarity 236 member C	ENSG00000283594	0	0	1	1
ETDC	110806299	embryonic testis differentiation homolog C	ENSG00000283644	0	0	1	1
PRR33	102724536	proline rich 33	ENSG00000283787	0	0	1	1
AC104304.1	NULL		ENSG00000283877	0	0	1	1
AC092017.3	NULL		ENSG00000283952	0	0	1	1
AC233724.17	NULL		ENSG00000283967	0	0	1	1
AC084337.2	NULL		ENSG00000283977	0	0	1	1
AC233724.18	NULL		ENSG00000283988	0	0	1	1
AC073111.3	NULL		ENSG00000284041	0	0	1	1
AC106774.5	NULL		ENSG00000284042	0	0	1	1
AP001273.2	NULL		ENSG00000284057	0	0	1	1
AC106774.6	NULL		ENSG00000284234	0	0	1	1
AC106774.7	NULL		ENSG00000284283	0	0	1	1
AL807752.7	NULL		ENSG00000284341	0	0	1	1
AC233724.19	NULL		ENSG00000284356	0	0	1	1
AC106774.8	NULL	Putative TAF11-like protein ENSP00000332601	ENSG00000284373	0	0	1	1
AC092111.3	NULL		ENSG00000284393	0	0	1	1
AC106774.9	NULL		ENSG00000284439	0	0	1	1
AC233724.20	NULL		ENSG00000284465	0	0	1	1
AC009477.2	NULL		ENSG00000284479	0	0	1	1
LYNX1-SLURP2	111188157	LYNX1-SLURP2 readthrough	ENSG00000284505	0	0	1	1
SSU72P3	143506	SSU72 pseudogene 3	ENSG00000284546	0	0	1	1
AC106774.10	NULL		ENSG00000284552	0	0	1	1
AL022318.4	NULL		ENSG00000284554	0	0	1	1
OR8B3	390271	olfactory receptor_ family 8_ subfamily B_ member 3	ENSG00000284609	0	0	1	1
SCYGR8	NULL	small cysteine and glycine repeat containing 8	ENSG00000284635	0	0	1	1
OR4F16	81399	olfactory receptor_ family 4_ subfamily F_ member 16	ENSG00000284662	0	0	1	1
OR8B2	26595	olfactory receptor_ family 8_ subfamily B_ member 2	ENSG00000284680	0	0	1	1
AC092442.1	NULL		ENSG00000284684	0	0	1	1
AC108941.2	NULL		ENSG00000284695	0	0	1	1
TMEM247	388946	transmembrane protein 247	ENSG00000284701	0	0	1	1
SCYGR3	NULL	small cysteine and glycine repeat containing 3	ENSG00000284704	0	0	1	1
SCYGR7	NULL	small cysteine and glycine repeat containing 7	ENSG00000284718	0	0	1	1
SCYGR6	NULL	small cysteine and glycine repeat containing 6	ENSG00000284725	0	0	1	1
AP002512.3	NULL		ENSG00000284732	0	0	1	1
OR4F29	729759	olfactory receptor_ family 4_ subfamily F_ member 29	ENSG00000284733	0	0	1	1
AL121900.2	NULL		ENSG00000284776	0	0	1	1
GCSAML-AS1	148824	GCSAML antisense RNA 1	ENSG00000284824	0	0	1	1
AC006518.7	NULL		ENSG00000284826	0	0	1	1
AC079341.3	NULL	transmembrane protein 155	ENSG00000284849	0	0	1	1
AC119676.1	NULL		ENSG00000284895	0	0	1	1
EEF1AKMT4-ECE2	110599583	EEF1AKMT4-ECE2 readthrough	ENSG00000284917	0	0	1	1
AP000812.5	NULL	Leucine-rich repeat-containing protein 51	ENSG00000284922	0	0	1	1
AC104389.5	NULL		ENSG00000284931	0	0	1	1
U52112.2	NULL		ENSG00000284987	0	0	1	1
AL022312.1	NULL	MIEF1 upstream open reading frame protein	ENSG00000285025	0	0	1	1
AL662820.1	NULL		ENSG00000285064	0	0	1	1
AC022506.1	NULL		ENSG00000285133	0	0	1	1
AL590764.2	NULL		ENSG00000285171	0	0	1	1
AC006064.6	NULL		ENSG00000285238	0	0	1	1
AL162417.1	NULL		ENSG00000285245	0	0	1	1
Z83844.3	NULL		ENSG00000285304	0	0	1	1
AC126283.2	NULL		ENSG00000285330	0	0	1	1
AC012476.1	NULL	RAD51 recombinase	ENSG00000285396	0	0	1	1
Z82190.2	NULL		ENSG00000285404	0	0	1	1
Z84488.2	NULL		ENSG00000285446	0	0	1	1
AC134980.3	NULL		ENSG00000285472	0	0	1	1
AC010616.2	NULL		ENSG00000285505	0	0	1	1
AL034430.1	NULL		ENSG00000285508	0	0	1	1
